## Supplementary material for "Habituation to visual stimuli is personality-independent in a jumping spider": S1: Supplementary material 1_RawData.csv (part 220 of 279)

date	subj	sex	under_shelter_1	under_shelter_2	n_jumps_1	n_jumps_2	prosoma_l	prosoma_w	totaldistance_trial1_section1	totaldistance_trial1_section2	totaldistance_trial2_section1	totaldistance_trial2_section2	avgspeed_trial1_section1	avgspeed_trial1_section2	avgspeed_trial2_section1	avgspeed_trial2_section2	inview_trial1_section1	inview_trial1_section2	inview_trial2_section1	inview_trial2_section2	cond	change	stimn	changestim	stimtype	angular_pos	framen	X	Y	Z	Xfilt	Yfilt	Zfilt	Zclean
2022-10-11	a124	f	36.0		0.0	0.0	3.95	3.78	16598.40098835405	14488.69816865362	19904.368705190376	8751.763527540934	6.38891493008239	7.34348614731557	7.519595279633689	3.397423729635456	2623.0	1977.0	2662.0	2590.0	d	10	18	0	circle	30	155	0.000646698904602	0.0003079086723363	-0.0008814321607646	-3.6091646096950704e-05	-1.5096843715466134e-05	-3.922749127815372e-05	-0.0
2022-10-11	a124	f	36.0		0.0	0.0	3.95	3.78	16598.40098835405	14488.69816865362	19904.368705190376	8751.763527540934	6.38891493008239	7.34348614731557	7.519595279633689	3.397423729635456	2623.0	1977.0	2662.0	2590.0	d	10	18	0	circle	30	156	-0.0036543392274399	-0.0009487014664708	-0.0005847622705434	-4.420022152974837e-05	-1.3771896063110424e-05	-5.087348421346286e-05	-0.0
2022-10-11	a124	f	36.0		0.0	0.0	3.95	3.78	16598.40098835405	14488.69816865362	19904.368705190376	8751.763527540934	6.38891493008239	7.34348614731557	7.519595279633689	3.397423729635456	2623.0	1977.0	2662.0	2590.0	d	10	18	0	circle	30	157	-0.0010607752928192	-0.0002286833598255	-0.0007123690021187	-5.1293340218057e-05	-1.1977082240544313e-05	-6.119072037398818e-05	-0.0
2022-10-11	a124	f	36.0		0.0	0.0	3.95	3.78	16598.40098835405	14488.69816865362	19904.368705190376	8751.763527540934	6.38891493008239	7.34348614731557	7.519595279633689	3.397423729635456	2623.0	1977.0	2662.0	2590.0	d	10	18	0	circle	30	158	0.0017697916700613	-0.0011752879273712	0.0007750127755089	-5.708867874100632e-05	-9.751095626732372e-06	-6.98877762244072e-05	-3.0480018566685075e-06
2022-10-11	a124	f	36.0		0.0	0.0	3.95	3.78	16598.40098835405	14488.69816865362	19904.368705190376	8751.763527540934	6.38891493008239	7.34348614731557	7.519595279633689	3.397423729635456	2623.0	1977.0	2662.0	2590.0	d	10	18	0	circle	30	159	-0.0001595272271906	0.0007904216897083	-0.0001361033693766	-6.13676078971155e-05	-7.154505374116701e-06	-7.672466769510486e-05	-8.202554423872664e-06
2022-10-11	a124	f	36.0		0.0	0.0	3.95	3.78	16598.40098835405	14488.69816865362	19904.368705190376	8751.763527540934	6.38891493008239	7.34348614731557	7.519595279633689	3.397423729635456	2623.0	1977.0	2662.0	2590.0	d	10	18	0	circle	30	160	0.0009606994279535	0.0010042423208231	-0.0004890656941782	-6.397369394392329e-05	-4.259965719157721e-06	-8.152011740378184e-05	-1.3286457740700832e-05
2022-10-11	a124	f	36.0		0.0	0.0	3.95	3.78	16598.40098835405	14488.69816865362	19904.368705190376	8751.763527540934	6.38891493008239	7.34348614731557	7.519595279633689	3.397423729635456	2623.0	1977.0	2662.0	2590.0	d	10	18	0	circle	30	161	-0.0023805809290859	-0.0002448435641482	-0.0009868390557538	-6.481185979145885e-05	-1.1390801590904148e-06	-8.415854768893726e-05	-1.8207607738387982e-05
2022-10-11	a124	f	36.0		0.0	0.0	3.95	3.78	16598.40098835405	14488.69816865362	19904.368705190376	8751.763527540934	6.38891493008239	7.34348614731557	7.519595279633689	3.397423729635456	2623.0	1977.0	2662.0	2590.0	d	10	18	0	circle	30	162	-0.0006960362795085	0.0009108574604433	-0.0015418266261046	-6.385149475535292e-05	2.1481662061420555e-06	-8.459566174767322e-05	-1.859600078617824e-05
2022-10-11	a124	f	36.0		0.0	0.0	3.95	3.78	16598.40098835405	14488.69816865362	19904.368705190376	8751.763527540934	6.38891493008239	7.34348614731557	7.519595279633689	3.397423729635456	2623.0	1977.0	2662.0	2590.0	d	10	18	0	circle	30	163	0.0011041726388454	0.000904902329773	0.0025739472095845	-6.11275702267403e-05	5.55741098512287e-06	-8.285826216089283e-05	-1.6173280949029668e-05
2022-10-11	a124	f	36.0		0.0	0.0	3.95	3.78	16598.40098835405	14488.69816865362	19904.368705190376	8751.763527540934	6.38891493008239	7.34348614731557	7.519595279633689	3.397423729635456	2623.0	1977.0	2662.0	2590.0	d	10	18	0	circle	30	164	0.0001386243803632	-0.0015133712824109	-0.0009336842644829	-5.67341504117549e-05	9.056462473672e-06	-7.903683341873681e-05	-1.3246220533309908e-05
2022-10-11	a124	f	36.0		0.0	0.0	3.95	3.78	16598.40098835405	14488.69816865362	19904.368705190376	8751.763527540934	6.38891493008239	7.34348614731557	7.519595279633689	3.397423729635456	2623.0	1977.0	2662.0	2590.0	d	10	18	0	circle	30	165	-0.0006529754938249	-0.0010567552972226	-0.0001777733342654	-5.081237079357272e-05	1.261598918644018e-05	-7.327561272832026e-05	-9.847252748307364e-06
2022-10-11	a124	f	36.0		0.0	0.0	3.95	3.78	16598.40098835405	14488.69816865362	19904.368705190376	8751.763527540934	6.38891493008239	7.34348614731557	7.519595279633689	3.397423729635456	2623.0	1977.0	2662.0	2590.0	d	10	18	0	circle	30	166	0.0016802366697999	0.0004193662715672	0.0001394851749251	-4.353889054335766e-05	1.619965942825696e-05	-6.576556291862417e-05	-6.027012947009548e-06
2022-10-11	a124	f	36.0		0.0	0.0	3.95	3.78	16598.40098835405	14488.69816865362	19904.368705190376	8751.763527540934	6.38891493008239	7.34348614731557	7.519595279633689	3.397423729635456	2623.0	1977.0	2662.0	2590.0	d	10	18	0	circle	30	167	-0.0007429239842568	0.0001772392677749	0.0007663619521136	-3.511811857394831e-05	1.976027249959862e-05	-5.674057718996136e-05	-1.8621861164144284e-06
2022-10-11	a124	f	36.0		0.0	0.0	3.95	3.78	16598.40098835405	14488.69816865362	19904.368705190376	8751.763527540934	6.38891493008239	7.34348614731557	7.519595279633689	3.397423729635456	2623.0	1977.0	2662.0	2590.0	d	10	18	0	circle	30	168	0.0009246808132451	0.0009735934078239	-0.0013618355718316	-2.5779146368047302e-05	2.3243013239304612e-05	-4.6475175230368e-05	-0.0
2022-10-11	a124	f	36.0		0.0	0.0	3.95	3.78	16598.40098835405	14488.69816865362	19904.368705190376	8751.763527540934	6.38891493008239	7.34348614731557	7.519595279633689	3.397423729635456	2623.0	1977.0	2662.0	2590.0	d	10	18	0	circle	30	169	-0.0028495059217205	-0.0006548666076062	-0.0007935043627548	-1.577744115953815e-05	2.659080476954625e-05	-3.5283093451853394e-05	-0.0
2022-10-11	a124	f	36.0		0.0	0.0	3.95	3.78	16598.40098835405	14488.69816865362	19904.368705190376	8751.763527540934	6.38891493008239	7.34348614731557	7.519595279633689	3.397423729635456	2623.0	1977.0	2662.0	2590.0	d	10	18	0	circle	30	170	-0.0004830549286295	-8.2152551563997e-05	-0.0009095990356558	-5.397741477357544e-06	2.9746972901634983e-05	-2.3514186461514e-05	-0.0
2022-10-11	a124	f	36.0		0.0	0.0	3.95	3.78	16598.40098835405	14488.69816865362	19904.368705190376	8751.763527540934	6.38891493008239	7.34348614731557	7.519595279633689	3.397423729635456	2623.0	1977.0	2662.0	2590.0	d	10	18	0	circle	30	171	0.0004811078399589	0.0002457406190943	0.0008765039676143	5.049407105617043e-06	3.2655049773832264e-05	-1.154452383533116e-05	-0.0
2022-10-11	a124	f	36.0		0.0	0.0	3.95	3.78	16598.40098835405	14488.69816865362	19904.368705190376	8751.763527540934	6.38891493008239	7.34348614731557	7.519595279633689	3.397423729635456	2623.0	1977.0	2662.0	2590.0	d	10	18	0	circle	30	172	0.0019459026359163	-0.0001936973626889	0.0007289211661946	1.5242360631291593e-05	3.525825782347229e-05	2.4230199098496613e-07	-0.0
2022-10-11	a124	f	36.0		0.0	0.0	3.95	3.78	16598.40098835405	14488.69816865362	19904.368705190376	8751.763527540934	6.38891493008239	7.34348614731557	7.519595279633689	3.397423729635456	2623.0	1977.0	2662.0	2590.0	d	10	18	0	circle	30	173	0.0004121559909348	-0.0001165131961899	0.0004670812265928	2.486972770274531e-05	3.750016569682027e-05	1.1478148931214487e-05	-0.0
2022-10-11	a124	f	36.0		0.0	0.0	3.95	3.78	16598.40098835405	14488.69816865362	19904.368705190376	8751.763527540934	6.38891493008239	7.34348614731557	7.519595279633689	3.397423729635456	2623.0	1977.0	2662.0	2590.0	d	10	18	0	circle	30	174	8.5074938263919e-05	0.0003043514563015	-2.6486209552636e-05	3.364752873322432e-05	3.9326448806694367e-05	2.1830394477549807e-05	-0.0
2022-10-11	a124	f	36.0		0.0	0.0	3.95	3.78	16598.40098835405	14488.69816865362	19904.368705190376	8751.763527540934	6.38891493008239	7.34348614731557	7.519595279633689	3.397423729635456	2623.0	1977.0	2662.0	2590.0	d	10	18	0	circle	30	175	0.0001315392638096	0.0002618956206597	2.5458704763696e-05	4.1325361749263135e-05	4.068741851684836e-05	3.101526612248156e-05	-0.0
2022-10-11	a124	f	36.0		0.0	0.0	3.95	3.78	16598.40098835405	14488.69816865362	19904.368705190376	8751.763527540934	6.38891493008239	7.34348614731557	7.519595279633689	3.397423729635456	2623.0	1977.0	2662.0	2590.0	d	10	18	0	circle	30	176	-0.0017861399474389	0.0002244859319133	0.0002387887747521	4.768340434523579e-05	4.154051863244966e-05	3.880548611557234e-05	-0.0
2022-10-11	a124	f	36.0		0.0	0.0	3.95	3.78	16598.40098835405	14488.69816865362	19904.368705190376	8751.763527540934	6.38891493008239	7.34348614731557	7.519595279633689	3.397423729635456	2623.0	1977.0	2662.0	2590.0	d	10	18	0	circle	30	177	-0.0003248687664533	0.0004978000168519	-4.5010750963189e-05	5.252730766758969e-05	4.185122942451512e-05	4.503502795990981e-05	-0.0
2022-10-11	a124	f	36.0		0.0	0.0	3.95	3.78	16598.40098835405	14488.69816865362	19904.368705190376	8751.763527540934	6.38891493008239	7.34348614731557	7.519595279633689	3.397423729635456	2623.0	1977.0	2662.0	2590.0	d	10	18	0	circle	30	178	-0.0002494385738331	-0.0016062758677229	0.0006282552678747	5.568861457932742e-05	4.159133904593932e-05	4.960252683158669e-05	-0.0
2022-10-11	a124	f	36.0		0.0	0.0	3.95	3.78	16598.40098835405	14488.69816865362	19904.368705190376	8751.763527540934	6.38891493008239	7.34348614731557	7.519595279633689	3.397423729635456	2623.0	1977.0	2662.0	2590.0	d	10	18	0	circle	30	179	0.0009167438977607	-0.0001944270481931	0.0008409963682363	5.703498237859644e-05	4.073599588744668e-05	5.247302853002656e-05	-0.0
2022-10-11	a124	f	36.0		0.0	0.0	3.95	3.78	16598.40098835405	14488.69816865362	19904.368705190376	8751.763527540934	6.38891493008239	7.34348614731557	7.519595279633689	3.397423729635456	2623.0	1977.0	2662.0	2590.0	d	10	18	0	circle	30	180	8.9928533913255e-05	0.0012721297396534	-0.0017914819735936	5.648844883148635e-05	3.926347960723411e-05	5.367672455359382e-05	-0.0
2022-10-11	a124	f	36.0		0.0	0.0	3.95	3.78	16598.40098835405	14488.69816865362	19904.368705190376	8751.763527540934	6.38891493008239	7.34348614731557	7.519595279633689	3.397423729635456	2623.0	1977.0	2662.0	2590.0	d	10	18	0	circle	30	181	0.0013709595870509	-0.0004953807017611	0.0012806163596807	5.404566176341471e-05	3.716007222327935e-05	5.330450268764876e-05	-0.0
2022-10-11	a124	f	36.0		0.0	0.0	3.95	3.78	16598.40098835405	14488.69816865362	19904.368705190376	8751.763527540934	6.38891493008239	7.34348614731557	7.519595279633689	3.397423729635456	2623.0	1977.0	2662.0	2590.0	d	10	18	0	circle	30	182	0.0025795424744165	0.0007770487132553	0.001227651569283	4.979348625571788e-05	3.442741537339243e-05	5.150231594223195e-05	-0.0
2022-10-11	a124	f	36.0		0.0	0.0	3.95	3.78	16598.40098835405	14488.69816865362	19904.368705190376	8751.763527540934	6.38891493008239	7.34348614731557	7.519595279633689	3.397423729635456	2623.0	1977.0	2662.0	2590.0	d	10	18	0	circle	30	183	-0.0010527545823699	3.305015543349e-05	-0.0007066034729822	4.391387282231779e-05	3.108792654880833e-05	4.846483430407441e-05	-0.0
2022-10-11	a124	f	36.0		0.0	0.0	3.95	3.78	16598.40098835405	14488.69816865362	19904.368705190376	8751.763527540934	6.38891493008239	7.34348614731557	7.519595279633689	3.397423729635456	2623.0	1977.0	2662.0	2590.0	d	10	18	0	circle	30	184	0.0004705112542818	0.0002515688931387	0.0004751350362547	3.66736376022756e-05	2.7186375477989436e-05	4.442536063138419e-05	-0.0
2022-10-11	a124	f	36.0		0.0	0.0	3.95	3.78	16598.40098835405	14488.69816865362	19904.368705190376	8751.763527540934	6.38891493008239	7.34348614731557	7.519595279633689	3.397423729635456	2623.0	1977.0	2662.0	2590.0	d	10	18	0	circle	30	185	0.0003531780369249	0.0002360454568707	0.0003760755380511	2.84004867933666e-05	2.2787749807255853e-05	3.964022281609277e-05	-0.0
2022-10-11	a124	f	36.0		0.0	0.0	3.95	3.78	16598.40098835405	14488.69816865362	19904.368705190376	8751.763527540934	6.38891493008239	7.34348614731557	7.519595279633689	3.397423729635456	2623.0	1977.0	2662.0	2590.0	d	10	18	0	circle	30	186	0.0003877491470462	-0.0010635889345297	0.0001316265923913	1.9451253334765065e-05	1.7972083866278566e-05	3.436921267665438e-05	-0.0
2022-10-11	a124	f	36.0		0.0	0.0	3.95	3.78	16598.40098835405	14488.69816865362	19904.368705190376	8751.763527540934	6.38891493008239	7.34348614731557	7.519595279633689	3.397423729635456	2623.0	1977.0	2662.0	2590.0	d	10	18	0	circle	30	187	-0.0035893531980273	-0.0003236360894023	-0.0021136571261913	1.0177233516187707e-05	1.2828143638069803e-05	2.88538719194339e-05	5.8484947651763865e-06
2022-10-11	a124	f	36.0		0.0	0.0	3.95	3.78	16598.40098835405	14488.69816865362	19904.368705190376	8751.763527540934	6.38891493008239	7.34348614731557	7.519595279633689	3.397423729635456	2623.0	1977.0	2662.0	2590.0	d	10	18	0	circle	30	188	-0.0016856164724325	-0.0001779498724909	-0.0014154111149965	8.916162619794856e-07	7.449498103916684e-06	2.329649095378119e-05	1.4955376587885025e-05
2022-10-11	a124	f	36.0		0.0	0.0	3.95	3.78	16598.40098835405	14488.69816865362	19904.368705190376	8751.763527540934	6.38891493008239	7.34348614731557	7.519595279633689	3.397423729635456	2623.0	1977.0	2662.0	2590.0	d	10	18	0	circle	30	189	-0.0017575601916294	0.0001240394143582	-0.000182031001143	-8.15070281469013e-06	1.9360849616564463e-06	1.7846747319278473e-05	7.759959542931898e-06
2022-10-11	a124	f	36.0		0.0	0.0	3.95	3.78	16598.40098835405	14488.69816865362	19904.368705190376	8751.763527540934	6.38891493008239	7.34348614731557	7.519595279633689	3.397423729635456	2623.0	1977.0	2662.0	2590.0	d	10	18	0	circle	30	190	0.0033105094836088	0.0015746850167128	0.0022271638593267	-1.6750363880607528e-05	-3.5990150342466067e-06	1.2602484964686836e-05	-0.0
2022-10-11	a124	f	36.0		0.0	0.0	3.95	3.78	16598.40098835405	14488.69816865362	19904.368705190376	8751.763527540934	6.38891493008239	7.34348614731557	7.519595279633689	3.397423729635456	2623.0	1977.0	2662.0	2590.0	d	10	18	0	circle	30	191	0.0041699385988809	0.0017210846361679	0.0004611657462872	-2.4740046860990552e-05	-9.022328540356054e-06	7.622196686661463e-06	-0.0
2022-10-11	a124	f	36.0		0.0	0.0	3.95	3.78	16598.40098835405	14488.69816865362	19904.368705190376	8751.763527540934	6.38891493008239	7.34348614731557	7.519595279633689	3.397423729635456	2623.0	1977.0	2662.0	2590.0	d	10	18	0	circle	30	192	5.6469291352187e-05	3.4491654828256e-05	-0.0016017795521046	-3.1959466621767955e-05	-1.4180026911424842e-05	2.9384573373334955e-06	-0.0
2022-10-11	a124	f	36.0		0.0	0.0	3.95	3.78	16598.40098835405	14488.69816865362	19904.368705190376	8751.763527540934	6.38891493008239	7.34348614731557	7.519595279633689	3.397423729635456	2623.0	1977.0	2662.0	2590.0	d	10	18	0	circle	30	193	-0.0033048834805429	-0.0031892611373805	2.3883527866021e-05	-3.825098738356873e-05	-1.8911038392881755e-05	-1.4352297629815672e-06	-0.0
2022-10-11	a124	f	36.0		0.0	0.0	3.95	3.78	16598.40098835405	14488.69816865362	19904.368705190376	8751.763527540934	6.38891493008239	7.34348614731557	7.519595279633689	3.397423729635456	2623.0	1977.0	2662.0	2590.0	d	10	18	0	circle	30	194	-0.0006194828887718	0.0001794146180829	7.9650407312546e-05	-4.347965860840412e-05	-2.3069840033722133e-05	-5.501345183628485e-06	-0.0
2022-10-11	a124	f	36.0		0.0	0.0	3.95	3.78	16598.40098835405	14488.69816865362	19904.368705190376	8751.763527540934	6.38891493008239	7.34348614731557	7.519595279633689	3.397423729635456	2623.0	1977.0	2662.0	2590.0	d	10	18	0	circle	30	195	-0.0015959920951585	-0.0004015428643777	0.0006657256591188	-4.756011820510291e-05	-2.654682611069131e-05	-9.272737806117866e-06	-0.0
2022-10-11	a124	f	36.0		0.0	0.0	3.95	3.78	16598.40098835405	14488.69816865362	19904.368705190376	8751.763527540934	6.38891493008239	7.34348614731557	7.519595279633689	3.397423729635456	2623.0	1977.0	2662.0	2590.0	d	10	18	0	circle	30	196	0.0001819443022059	1.0624522221647e-05	-9.6253182614602e-05	-5.047085154754015e-05	-2.9276820900206225e-05	-1.2763828591146582e-05	-0.0
2022-10-11	a124	f	36.0		0.0	0.0	3.95	3.78	16598.40098835405	14488.69816865362	19904.368705190376	8751.763527540934	6.38891493008239	7.34348614731557	7.519595279633689	3.397423729635456	2623.0	1977.0	2662.0	2590.0	d	10	18	0	circle	30	197	0.0015968041529854	0.0013005926605453	-3.011850514756e-05	-5.2250395871246295e-05	-3.1236770371803456e-05	-1.598241269243121e-05	-0.0
2022-10-11	a124	f	36.0		0.0	0.0	3.95	3.78	16598.40098835405	14488.69816865362	19904.368705190376	8751.763527540934	6.38891493008239	7.34348614731557	7.519595279633689	3.397423729635456	2623.0	1977.0	2662.0	2590.0	d	10	18	0	circle	30	198	0.0002118990268248	-0.0012272587884765	0.0003605286258544	-5.2982738446043085e-05	-3.2439621930522035e-05	-1.8924400302383184e-05	-0.0
2022-10-11	a124	f	36.0		0.0	0.0	3.95	3.78	16598.40098835405	14488.69816865362	19904.368705190376	8751.763527540934	6.38891493008239	7.34348614731557	7.519595279633689	3.397423729635456	2623.0	1977.0	2662.0	2590.0	d	10	18	0	circle	30	199	-0.0004724059477855	-0.0001135813545916	-0.000221382759555	-5.2782858434593074e-05	-3.2929617004486324e-05	-2.1571137297997675e-05	-0.0
2022-10-11	a124	f	36.0		0.0	0.0	3.95	3.78	16598.40098835405	14488.69816865362	19904.368705190376	8751.763527540934	6.38891493008239	7.34348614731557	7.519595279633689	3.397423729635456	2623.0	1977.0	2662.0	2590.0	d	10	18	0	circle	30	200	-0.0010456184091513	-0.0002300017179567	0.0002079977778681	-5.178869963852778e-05	-3.277914824821229e-05	-2.388846651538308e-05	-0.0
2022-10-11	a124	f	36.0		0.0	0.0	3.95	3.78	16598.40098835405	14488.69816865362	19904.368705190376	8751.763527540934	6.38891493008239	7.34348614731557	7.519595279633689	3.397423729635456	2623.0	1977.0	2662.0	2590.0	d	10	19	0	circle	30	0	0.006152427382416	0.0001573998032147	-0.0023176886304776	-0.000536670536673	-0.0003650587347687	0.0009584844647298	5.675519328802737e-05
2022-10-11	a124	f	36.0		0.0	0.0	3.95	3.78	16598.40098835405	14488.69816865362	19904.368705190376	8751.763527540934	6.38891493008239	7.34348614731557	7.519595279633689	3.397423729635456	2623.0	1977.0	2662.0	2590.0	d	10	19	0	circle	30	1	0.0055578790574071	4.4878822982158e-05	-0.0029876587605049	-0.0005091564029219	-0.000330780983538	0.0008384277527422	-0.0
2022-10-11	a124	f	36.0		0.0	0.0	3.95	3.78	16598.40098835405	14488.69816865362	19904.368705190376	8751.763527540934	6.38891493008239	7.34348614731557	7.519595279633689	3.397423729635456	2623.0	1977.0	2662.0	2590.0	d	10	19	0	circle	30	2	0.0018359133526793	-0.0011911700785471	-0.0012188057755475	-0.0004758551603363	-0.0002937529975275	0.0007126234897968	-0.0
2022-10-11	a124	f	36.0		0.0	0.0	3.95	3.78	16598.40098835405	14488.69816865362	19904.368705190376	8751.763527540934	6.38891493008239	7.34348614731557	7.519595279633689	3.397423729635456	2623.0	1977.0	2662.0	2590.0	d	10	19	0	circle	30	3	0.005859777568242	0.0034370309982418	-0.01251135726099	-0.0004396849634288	-0.0002568284208844	0.0005821075603082	-0.0
2022-10-11	a124	f	36.0		0.0	0.0	3.95	3.78	16598.40098835405	14488.69816865362	19904.368705190376	8751.763527540934	6.38891493008239	7.34348614731557	7.519595279633689	3.397423729635456	2623.0	1977.0	2662.0	2590.0	d	10	19	0	circle	30	4	0.0049044245896532	0.0035667164008703	-0.0015429837207052	-0.0004029543069814	-0.0002224953350102	0.0004469556135508	-0.0
2022-10-11	a124	f	36.0		0.0	0.0	3.95	3.78	16598.40098835405	14488.69816865362	19904.368705190376	8751.763527540934	6.38891493008239	7.34348614731557	7.519595279633689	3.397423729635456	2623.0	1977.0	2662.0	2590.0	d	10	19	0	circle	30	5	-0.0004000989154404	-0.0033040800075932	-0.0017090665711655	-0.000367328966666	-0.0001928148326687	0.0003063891772972	-0.0
2022-10-11	a124	f	36.0		0.0	0.0	3.95	3.78	16598.40098835405	14488.69816865362	19904.368705190376	8751.763527540934	6.38891493008239	7.34348614731557	7.519595279633689	3.397423729635456	2623.0	1977.0	2662.0	2590.0	d	10	19	0	circle	30	6	-0.0005677790702234	-0.0019126293886418	-0.0017910254319316	-0.0003338661746052	-0.00016938326492	0.0001589675483462	-0.0
2022-10-11	a124	f	36.0		0.0	0.0	3.95	3.78	16598.40098835405	14488.69816865362	19904.368705190376	8751.763527540934	6.38891493008239	7.34348614731557	7.519595279633689	3.397423729635456	2623.0	1977.0	2662.0	2590.0	d	10	19	0	circle	30	7	-0.0006414036409798	0.0034223254363434	-0.0020682504540882	-0.0003031006804125	-0.0001533117473759	2.849931419656815e-06	-0.0
2022-10-11	a124	f	36.0		0.0	0.0	3.95	3.78	16598.40098835405	14488.69816865362	19904.368705190376	8751.763527540934	6.38891493008239	7.34348614731557	7.519595279633689	3.397423729635456	2623.0	1977.0	2662.0	2590.0	d	10	19	0	circle	30	8	-0.003591888265533	0.0020638385157178	0.0052267580921153	-0.000275157001318	-0.0001452088490116	-0.0001638979999043	-0.0
2022-10-11	a124	f	36.0		0.0	0.0	3.95	3.78	16598.40098835405	14488.69816865362	19904.368705190376	8751.763527540934	6.38891493008239	7.34348614731557	7.519595279633689	3.397423729635456	2623.0	1977.0	2662.0	2590.0	d	10	19	0	circle	30	9	6.7698026196686e-05	0.0025284968574293	0.0028472715917428	-0.0002498636485751	-0.0001451667165965	-0.0003429762035894	-0.0
2022-10-11	a124	f	36.0		0.0	0.0	3.95	3.78	16598.40098835405	14488.69816865362	19904.368705190376	8751.763527540934	6.38891493008239	7.34348614731557	7.519595279633689	3.397423729635456	2623.0	1977.0	2662.0	2590.0	d	10	19	0	circle	30	10	-7.5162951160415e-05	0.0033113503865416	0.0023328095936199	-0.0002268547931381	-0.0001527669528757	-0.0005355266742642	-0.0001559049282503
2022-10-11	a124	f	36.0		0.0	0.0	3.95	3.78	16598.40098835405	14488.69816865362	19904.368705190376	8751.763527540934	6.38891493008239	7.34348614731557	7.519595279633689	3.397423729635456	2623.0	1977.0	2662.0	2590.0	d	10	19	0	circle	30	11	0.0023000089060638	-0.0055041533857978	0.004329432790989	-0.0002056565645888	-0.0001671197150816	-0.0007418414928975	-0.0003690652132271
2022-10-11	a124	f	36.0		0.0	0.0	3.95	3.78	16598.40098835405	14488.69816865362	19904.368705190376	8751.763527540934	6.38891493008239	7.34348614731557	7.519595279633689	3.397423729635456	2623.0	1977.0	2662.0	2590.0	d	10	19	0	circle	30	12	-0.000397350845822	-0.0026973897778975	0.0052027205343961	-0.0001857665619426	-0.0001869322200862	-0.0009611207565524	-0.0005884219745235
2022-10-11	a124	f	36.0		0.0	0.0	3.95	3.78	16598.40098835405	14488.69816865362	19904.368705190376	8751.763527540934	6.38891493008239	7.34348614731557	7.519595279633689	3.397423729635456	2623.0	1977.0	2662.0	2590.0	d	10	19	0	circle	30	13	-0.009798208401199	0.0013496620908714	0.0004471406696466	-0.0001667367489477	-0.000210585010429	-0.0011912899598322	-0.0008139682004554
2022-10-11	a124	f	36.0		0.0	0.0	3.95	3.78	16598.40098835405	14488.69816865362	19904.368705190376	8751.763527540934	6.38891493008239	7.34348614731557	7.519595279633689	3.397423729635456	2623.0	1977.0	2662.0	2590.0	d	10	19	0	circle	30	14	-0.0081252289574723	0.0017715227357677	0.0010395061262451	-0.0001482520809787	-0.0002361932933601	-0.0014288824255331	-0.0010444370511942
2022-10-11	a124	f	36.0		0.0	0.0	3.95	3.78	16598.40098835405	14488.69816865362	19904.368705190376	8751.763527540934	6.38891493008239	7.34348614731557	7.519595279633689	3.397423729635456	2623.0	1977.0	2662.0	2590.0	d	10	19	0	circle	30	15	-0.0012696116189903	0.0040307332779506	0.0034463878303543	-0.0001301713740219	-0.0002616523433559	-0.0016689845291623	-0.0012771608117844
2022-10-11	a124	f	36.0		0.0	0.0	3.95	3.78	16598.40098835405	14488.69816865362	19904.368705190376	8751.763527540934	6.38891493008239	7.34348614731557	7.519595279633689	3.397423729635456	2623.0	1977.0	2662.0	2590.0	d	10	19	0	circle	30	16	-0.0038953404686399	-0.0049744314694204	0.0012108434815783	-0.0001124942958571	-0.0002846867472153	-0.0019052354258632	-0.0015080543827907
2022-10-11	a124	f	36.0		0.0	0.0	3.95	3.78	16598.40098835405	14488.69816865362	19904.368705190376	8751.763527540934	6.38891493008239	7.34348614731557	7.519595279633689	3.397423729635456	2623.0	1977.0	2662.0	2590.0	d	10	19	0	circle	30	17	0.019686853299576	-0.0008910776624136	-0.0022612097417364	-9.525165390416808e-05	-0.0003029183786936	-0.0021298769876216	-0.0017317069550238
2022-10-11	a124	f	36.0		0.0	0.0	3.95	3.78	16598.40098835405	14488.69816865362	19904.368705190376	8751.763527540934	6.38891493008239	7.34348614731557	7.519595279633689	3.397423729635456	2623.0	1977.0	2662.0	2590.0	d	10	19	0	circle	30	18	-0.0029460791891743	-0.0002461251925338	0.0005321821656236	-7.836209101784945e-05	-0.0003139460188078	-0.0023338522523108	-0.0019415441424851
2022-10-11	a124	f	36.0		0.0	0.0	3.95	3.78	16598.40098835405	14488.69816865362	19904.368705190376	8751.763527540934	6.38891493008239	7.34348614731557	7.519595279633689	3.397423729635456	2623.0	1977.0	2662.0	2590.0	d	10	19	0	circle	30	19	-0.0007380880244021	-0.0001510260232004	-0.000675520263225	-6.151934238359602e-05	-0.0003154192602284	-0.0025069448781721	-0.00213000627556
2022-10-11	a124	f	36.0		0.0	0.0	3.95	3.78	16598.40098835405	14488.69816865362	19904.368705190376	8751.763527540934	6.38891493008239	7.34348614731557	7.519595279633689	3.397423729635456	2623.0	1977.0	2662.0	2590.0	d	10	19	0	circle	30	20	0.0001563525603199	-0.0003683435471708	-0.000220619003386	-4.414536664259447e-05	-0.000305099958115	-0.0026379503629311	-0.0022887050381735
2022-10-11	a124	f	36.0		0.0	0.0	3.95	3.78	16598.40098835405	14488.69816865362	19904.368705190376	8751.763527540934	6.38891493008239	7.34348614731557	7.519595279633689	3.397423729635456	2623.0	1977.0	2662.0	2590.0	d	10	19	0	circle	30	21	-0.000934877365848	-0.000348528333629	-0.0002564575616998	-2.539235451642245e-05	-0.0002809167199437	-0.002714876633354	-0.0024085675588939
2022-10-11	a124	f	36.0		0.0	0.0	3.95	3.78	16598.40098835405	14488.69816865362	19904.368705190376	8751.763527540934	6.38891493008239	7.34348614731557	7.519595279633689	3.397423729635456	2623.0	1977.0	2662.0	2590.0	d	10	19	0	circle	30	22	0.0046157189599498	-0.0028530975318416	-0.0056583893515251	-4.159122030447961e-06	-0.0002410175228121	-0.0027251755327511	-0.0024799988879085
2022-10-11	a124	f	36.0		0.0	0.0	3.95	3.78	16598.40098835405	14488.69816865362	19904.368705190376	8751.763527540934	6.38891493008239	7.34348614731557	7.519595279633689	3.397423729635456	2623.0	1977.0	2662.0	2590.0	d	10	19	0	circle	30	23	0.012599269011048	-0.0014611625196507	-0.0007242231696669	2.0887008720831225e-05	-0.0001838183042582	-0.0026560014203069	-0.0024512961073278
2022-10-11	a124	f	36.0		0.0	0.0	3.95	3.78	16598.40098835405	14488.69816865362	19904.368705190376	8751.763527540934	6.38891493008239	7.34348614731557	7.519595279633689	3.397423729635456	2623.0	1977.0	2662.0	2590.0	d	10	19	0	circle	30	24	-0.001811720429401	-0.0017098662969627	0.0023263843865538	5.125962378531384e-05	-0.0001080397442436	-0.0024944868077372	-0.0023351874397082
2022-10-11	a124	f	36.0		0.0	0.0	3.95	3.78	16598.40098835405	14488.69816865362	19904.368705190376	8751.763527540934	6.38891493008239	7.34348614731557	7.519595279633689	3.397423729635456	2623.0	1977.0	2662.0	2590.0	d	10	19	0	circle	30	25	-0.0084228201429185	0.0031862203749974	-0.0056774269886181	8.854363510022973e-05	-1.2725263986822935e-05	-0.0022280296398961	-0.002126760740809
2022-10-11	a124	f	36.0		0.0	0.0	3.95	3.78	16598.40098835405	14488.69816865362	19904.368705190376	8751.763527540934	6.38891493008239	7.34348614731557	7.519595279633689	3.397423729635456	2623.0	1977.0	2662.0	2590.0	d	10	19	0	circle	30	26	0.012736950987241	-0.002520981402271	0.0058166628610242	0.0001342264805274	0.0001027582402288	-0.0018445974670124	-0.0016076127462561
2022-10-11	a124	f	36.0		0.0	0.0	3.95	3.78	16598.40098835405	14488.69816865362	19904.368705190376	8751.763527540934	6.38891493008239	7.34348614731557	7.519595279633689	3.397423729635456	2623.0	1977.0	2662.0	2590.0	d	10	19	0	circle	30	27	-0.0095506422552615	0.0018106300219489	-0.0026777675951491	0.000189501656002	0.0002387275343627	-0.0013330561251318	-0.000904826934767
2022-10-11	a124	f	36.0		0.0	0.0	3.95	3.78	16598.40098835405	14488.69816865362	19904.368705190376	8751.763527540934	6.38891493008239	7.34348614731557	7.519595279633689	3.397423729635456	2623.0	1977.0	2662.0	2590.0	d	10	19	0	circle	30	28	-0.015304810212516	0.0038128650705849	-0.000543518309793	0.0002550729704822	0.000395189431021	-0.0006835266884015	-3.326428689830532e-05
2022-10-11	a124	f	36.0		0.0	0.0	3.95	3.78	16598.40098835405	14488.69816865362	19904.368705190376	8751.763527540934	6.38891493008239	7.34348614731557	7.519595279633689	3.397423729635456	2623.0	1977.0	2662.0	2590.0	d	10	19	0	circle	30	29	-0.0019177132381118	0.0054184830213872	-0.0028943791073584	0.000330986348536	0.0005718392007542	0.0001122314381701	-0.0
2022-10-11	a124	f	36.0		0.0	0.0	3.95	3.78	16598.40098835405	14488.69816865362	19904.368705190376	8751.763527540934	6.38891493008239	7.34348614731557	7.519595279633689	3.397423729635456	2623.0	1977.0	2662.0	2590.0	d	10	19	0	circle	30	30	-0.0004882705137628	-0.0037666338543678	0.0011437270962678	0.0004165344643823	0.0007680386695922	0.0010604240489541	-0.0
2022-10-11	a124	f	36.0		0.0	0.0	3.95	3.78	16598.40098835405	14488.69816865362	19904.368705190376	8751.763527540934	6.38891493008239	7.34348614731557	7.519595279633689	3.397423729635456	2623.0	1977.0	2662.0	2590.0	d	10	19	0	circle	30	31	-0.0011043820847823	0.0007527000525783	-0.0013198430710839	0.0005102637879073	0.0009827646957239	0.0021648311183524	0.0006718026347211
2022-10-11	a124	f	36.0		0.0	0.0	3.95	3.78	16598.40098835405	14488.69816865362	19904.368705190376	8751.763527540934	6.38891493008239	7.34348614731557	7.519595279633689	3.397423729635456	2623.0	1977.0	2662.0	2590.0	d	10	19	0	circle	30	32	-0.0018177075393699	-0.0013816739481656	0.0044360831716596	0.0006100647776644	0.0012145379205825	0.0034264341000108	0.0016018314017638
2022-10-11	a124	f	36.0		0.0	0.0	3.95	3.78	16598.40098835405	14488.69816865362	19904.368705190376	8751.763527540934	6.38891493008239	7.34348614731557	7.519595279633689	3.397423729635456	2623.0	1977.0	2662.0	2590.0	d	10	19	0	circle	30	33	-0.0043225924115604	0.0038627048638645	-0.0036845925187866	0.0007133093028176	0.0014613545004858	0.004843066674996	0.0026684028716925
2022-10-11	a124	f	36.0		0.0	0.0	3.95	3.78	16598.40098835405	14488.69816865362	19904.368705190376	8751.763527540934	6.38891493008239	7.34348614731557	7.519595279633689	3.397423729635456	2623.0	1977.0	2662.0	2590.0	d	10	19	0	circle	30	34	0.010307293833446	-0.0049036989540598	0.0042928454222605	0.0008170194464796	0.0017206347774554	0.0064090950806538	0.0038714408567187
2022-10-11	a124	f	36.0		0.0	0.0	3.95	3.78	16598.40098835405	14488.69816865362	19904.368705190376	8751.763527540934	6.38891493008239	7.34348614731557	7.519595279633689	3.397423729635456	2623.0	1977.0	2662.0	2590.0	d	10	19	0	circle	30	35	0.010849145597704	-0.0004135908937098	0.0026981988650486	0.0009180574864459	0.001989191879075	0.0081151413589553	0.0052078919934344
2022-10-11	a124	f	36.0		0.0	0.0	3.95	3.78	16598.40098835405	14488.69816865362	19904.368705190376	8751.763527540934	6.38891493008239	7.34348614731557	7.519595279633689	3.397423729635456	2623.0	1977.0	2662.0	2590.0	d	10	19	0	circle	30	36	0.0038514043941804	0.0006861287352952	0.0005206802311357	0.0010133023186796	0.0022632269782883	0.0099478659904493	0.0066713366934813
2022-10-11	a124	f	36.0		0.0	0.0	3.95	3.78	16598.40098835405	14488.69816865362	19904.368705190376	8751.763527540934	6.38891493008239	7.34348614731557	7.519595279633689	3.397423729635456	2623.0	1977.0	2662.0	2590.0	d	10	19	0	circle	30	37	-0.0088219915912472	0.001932922882888	-5.2665717459996e-05	0.0010997654845206	0.00253836219019	0.0118898259588829	0.0082516982841723
2022-10-11	a124	f	36.0		0.0	0.0	3.95	3.78	16598.40098835405	14488.69816865362	19904.368705190376	8751.763527540934	6.38891493008239	7.34348614731557	7.519595279633689	3.397423729635456	2623.0	1977.0	2662.0	2590.0	d	10	19	0	circle	30	38	-0.0041980621965886	-0.0002639941790361	-0.0038472790668799	0.0011746392349116	0.0028097129089752	0.0139194328751338	0.0099350807312469
2022-10-11	a124	f	36.0		0.0	0.0	3.95	3.78	16598.40098835405	14488.69816865362	19904.368705190376	8751.763527540934	6.38891493008239	7.34348614731557	7.519595279633689	3.397423729635456	2623.0	1977.0	2662.0	2590.0	d	10	19	0	circle	30	39	-0.0007796741872537	-0.00136173069711	0.0016501712148136	0.0012353268776052	0.0030719926733614	0.016011051570528	0.0117037320195613
2022-10-11	a124	f	36.0		0.0	0.0	3.95	3.78	16598.40098835405	14488.69816865362	19904.368705190376	8751.763527540934	6.38891493008239	7.34348614731557	7.519595279633689	3.397423729635456	2623.0	1977.0	2662.0	2590.0	d	10	19	0	circle	30	40	0.0062098589271428	-0.0011416921523784	0.0089558239578737	0.0012795145999427	0.0033196498688939	0.0181352832639044	0.0135361187950676
2022-10-11	a124	f	36.0		0.0	0.0	3.95	3.78	16598.40098835405	14488.69816865362	19904.368705190376	8751.763527540934	6.38891493008239	7.34348614731557	7.519595279633689	3.397423729635456	2623.0	1977.0	2662.0	2590.0	d	10	19	0	circle	30	41	0.004479109069231	0.00790472236663	0.013667420257045	0.0013052971841512	0.0035470451454815	0.0202594563082225	0.0154071139785897
2022-10-11	a124	f	36.0		0.0	0.0	3.95	3.78	16598.40098835405	14488.69816865362	19904.368705190376	8751.763527540934	6.38891493008239	7.34348614731557	7.519595279633689	3.397423729635456	2623.0	1977.0	2662.0	2590.0	d	10	19	0	circle	30	42	0.016463471713241	0.0061454420971368	0.021465675377488	0.0013113202220926	0.0037486712206629	0.0223483101146714	0.0172883186719157
2022-10-11	a124	f	36.0		0.0	0.0	3.95	3.78	16598.40098835405	14488.69816865362	19904.368705190376	8751.763527540934	6.38891493008239	7.34348614731557	7.519595279633689	3.397423729635456	2623.0	1977.0	2662.0	2590.0	d	10	19	0	circle	30	43	0.012637760132987	0.0049529481204016	0.024390081762575	0.0012968804866152	0.003919395020526	0.0243648268116953	0.019148551304554
2022-10-11	a124	f	36.0		0.0	0.0	3.95	3.78	16598.40098835405	14488.69816865362	19904.368705190376	8751.763527540934	6.38891493008239	7.34348614731557	7.519595279633689	3.397423729635456	2623.0	1977.0	2662.0	2590.0	d	10	19	0	circle	30	44	-0.011672915066392	0.0065911342170273	0.022499939769514	0.0012619306889642	0.0040546914448858	0.0262711556574445	0.0209545335235944
2022-10-11	a124	f	36.0		0.0	0.0	3.95	3.78	16598.40098835405	14488.69816865362	19904.368705190376	8751.763527540934	6.38891493008239	7.34348614731557	7.519595279633689	3.397423729635456	2623.0	1977.0	2662.0	2590.0	d	10	19	0	circle	30	45	-0.0055841210201974	0.0089306314405119	0.028570023832111	0.001206973991512	0.004150849186813	0.0280295868033775	0.0226717636250523
2022-10-11	a124	f	36.0		0.0	0.0	3.95	3.78	16598.40098835405	14488.69816865362	19904.368705190376	8751.763527540934	6.38891493008239	7.34348614731557	7.519595279633689	3.397423729635456	2623.0	1977.0	2662.0	2590.0	d	10	19	0	circle	30	46	-0.0072915268190617	0.0092933283621244	0.033880405947798	0.0011329027056305	0.0042051408786416	0.0296035513197295	0.0242655077354573
2022-10-11	a124	f	36.0		0.0	0.0	3.95	3.78	16598.40098835405	14488.69816865362	19904.368705190376	8751.763527540934	6.38891493008239	7.34348614731557	7.519595279633689	3.397423729635456	2623.0	1977.0	2662.0	2590.0	d	10	19	0	circle	30	47	-0.0049427741730896	0.0055005546490747	0.036606224937519	0.0010408733219848	0.0042159484488802	0.0309586325127925	0.0257018107419275
2022-10-11	a124	f	36.0		0.0	0.0	3.95	3.78	16598.40098835405	14488.69816865362	19904.368705190376	8751.763527540934	6.38891493008239	7.34348614731557	7.519595279633689	3.397423729635456	2623.0	1977.0	2662.0	2590.0	d	10	19	0	circle	30	48	0.015209883858083	0.0060422324672685	0.041900973917831	0.0009322753194125	0.0041828342680842	0.0320635626551126	0.0269484530676159
2022-10-11	a124	f	36.0		0.0	0.0	3.95	3.78	16598.40098835405	14488.69816865362	19904.368705190376	8751.763527540934	6.38891493008239	7.34348614731557	7.519595279633689	3.397423729635456	2623.0	1977.0	2662.0	2590.0	d	10	19	0	circle	30	49	0.0001710115869331	0.0073700928727737	0.046779964894232	0.0008087810894918	0.004106559207335	0.0328911653766737	0.0279758250798468
2022-10-11	a124	f	36.0		0.0	0.0	3.95	3.78	16598.40098835405	14488.69816865362	19904.368705190376	8751.763527540934	6.38891493008239	7.34348614731557	7.519595279633689	3.397423729635456	2623.0	1977.0	2662.0	2590.0	d	10	19	0	circle	30	50	0.0002211376445194	0.0090121880860392	0.041414072277426	0.0006724172086799	0.0039890565624277	0.0334191993283273	0.0287577255572196
2022-10-11	a124	f	36.0		0.0	0.0	3.95	3.78	16598.40098835405	14488.69816865362	19904.368705190376	8751.763527540934	6.38891493008239	7.34348614731557	7.519595279633689	3.397423729635456	2623.0	1977.0	2662.0	2590.0	d	10	19	0	circle	30	51	0.0037592950104675	0.0080478472830887	0.04818911097348	0.0005256049562948	0.0038333643752934	0.0336310643696608	0.0292720950380725
2022-10-11	a124	f	36.0		0.0	0.0	3.95	3.78	16598.40098835405	14488.69816865362	19904.368705190376	8751.763527540934	6.38891493008239	7.34348614731557	7.519595279633689	3.397423729635456	2623.0	1977.0	2662.0	2590.0	d	10	19	0	circle	30	52	0.0048434633513525	0.0051999818728246	0.0473061022244	0.0003711594399344	0.0036435082928419	0.0335163450833437	0.0295016773505672
2022-10-11	a124	f	36.0		0.0	0.0	3.95	3.78	16598.40098835405	14488.69816865362	19904.368705190376	8751.763527540934	6.38891493008239	7.34348614731557	7.519595279633689	3.397423729635456	2623.0	1977.0	2662.0	2590.0	d	10	19	0	circle	30	53	0.0026060883310452	0.0032365567838361	0.04448945931341	0.0002122557321384	0.0034243287664648	0.0330711771516883	0.029434592653085
2022-10-11	a124	f	36.0		0.0	0.0	3.95	3.78	16598.40098835405	14488.69816865362	19904.368705190376	8751.763527540934	6.38891493008239	7.34348614731557	7.519595279633689	3.397423729635456	2623.0	1977.0	2662.0	2590.0	d	10	19	0	circle	30	54	7.8129548866537e-05	-0.0002411680216845	0.0434965151786	5.235940290446106e-05	0.0031812607547791	0.0322984258118416	0.029064805654158
2022-10-11	a124	f	36.0		0.0	0.0	3.95	3.78	16598.40098835405	14488.69816865362	19904.368705190376	8751.763527540934	6.38891493008239	7.34348614731557	7.519595279633689	3.397423729635456	2623.0	1977.0	2662.0	2590.0	d	10	19	0	circle	30	55	-0.0008977464197238	-0.0004527323583501	0.043168801402938	-0.0001048833155836	0.0029200894195833	0.0312076726731863	0.0281826999380193
2022-10-11	a124	f	36.0		0.0	0.0	3.95	3.78	16598.40098835405	14488.69816865362	19904.368705190376	8751.763527540934	6.38891493008239	7.34348614731557	7.519595279633689	3.397423729635456	2623.0	1977.0	2662.0	2590.0	d	10	19	0	circle	30	56	-0.0085281495550208	0.001127510687553	0.039528551488494	-0.0002557841816414	0.0026467113327073	0.0298150171801737	0.0269125216658249
2022-10-11	a124	f	36.0		0.0	0.0	3.95	3.78	16598.40098835405	14488.69816865362	19904.368705190376	8751.763527540934	6.38891493008239	7.34348614731557	7.519595279633689	3.397423729635456	2623.0	1977.0	2662.0	2590.0	d	10	19	0	circle	30	57	0.0005374536891627	0.0011280718160591	0.035422782429714	-0.000396752998197	0.0023669238798483	0.0281427028189898	0.0253790259409444
2022-10-11	a124	f	36.0		0.0	0.0	3.95	3.78	16598.40098835405	14488.69816865362	19904.368705190376	8751.763527540934	6.38891493008239	7.34348614731557	7.519595279633689	3.397423729635456	2623.0	1977.0	2662.0	2590.0	d	10	19	0	circle	30	58	0.0007894888264166	-0.0019272721839127	0.034757775597556	-0.000524410623968	0.0020862509264962	0.0262185799721767	0.0236079184217125
2022-10-11	a124	f	36.0		0.0	0.0	3.95	3.78	16598.40098835405	14488.69816865362	19904.368705190376	8751.763527540934	6.38891493008239	7.34348614731557	7.519595279633689	3.397423729635456	2623.0	1977.0	2662.0	2590.0	d	10	19	0	circle	30	59	0.010069590893346	0.0003347982883132	0.029532013956556	-0.0006356681957345	0.0018098031395397	0.0240754218721524	0.021629950536878
2022-10-11	a124	f	36.0		0.0	0.0	3.95	3.78	16598.40098835405	14488.69816865362	19904.368705190376	8751.763527540934	6.38891493008239	7.34348614731557	7.519595279633689	3.397423729635456	2623.0	1977.0	2662.0	2590.0	d	10	19	0	circle	30	60	-0.0090874093346612	-0.0008979196033362	0.025251189224876	-0.0007277981398764	0.0015421722230875	0.0217501125666072	0.0194801422036432
2022-10-11	a124	f	36.0		0.0	0.0	3.95	3.78	16598.40098835405	14488.69816865362	19904.368705190376	8751.763527540934	6.38891493008239	7.34348614731557	7.519595279633689	3.397423729635456	2623.0	1977.0	2662.0	2590.0	d	10	19	0	circle	30	61	0.0062550362961416	0.0005369863894732	0.016121006008178	-0.0007985306910469	0.0012873605275372	0.0192827279682636	0.0171968367496795
2022-10-11	a124	f	36.0		0.0	0.0	3.95	3.78	16598.40098835405	14488.69816865362	19904.368705190376	8751.763527540934	6.38891493008239	7.34348614731557	7.519595279633689	3.397423729635456	2623.0	1977.0	2662.0	2590.0	d	10	19	0	circle	30	62	-0.008978882775576	0.0025220963556045	0.018708264895252	-0.0008461836653253	0.0010487435197107	0.016715539400408	0.0148206122153719
2022-10-11	a124	f	36.0		0.0	0.0	3.95	3.78	16598.40098835405	14488.69816865362	19904.368705190376	8751.763527540934	6.38891493008239	7.34348614731557	7.519595279633689	3.397423729635456	2623.0	1977.0	2662.0	2590.0	d	10	19	0	circle	30	63	-0.0076725938170884	-0.0023588295969352	0.010257825101782	-0.0008698046873738	0.0008290564558731	0.0140919764878559	0.0123931153446089
2022-10-11	a124	f	36.0		0.0	0.0	3.95	3.78	16598.40098835405	14488.69816865362	19904.368705190376	8751.763527540934	6.38891493008239	7.34348614731557	7.519595279633689	3.397423729635456	2623.0	1977.0	2662.0	2590.0	d	10	19	0	circle	30	64	-0.0082160700810787	0.002575064623672	0.0073492369430753	-0.0008692922846552	0.0006303952068703	0.0114555821252471	0.0099558946337216
2022-10-11	a124	f	36.0		0.0	0.0	3.95	3.78	16598.40098835405	14488.69816865362	19904.368705190376	8751.763527540934	6.38891493008239	7.34348614731557	7.519595279633689	3.397423729635456	2623.0	1977.0	2662.0	2590.0	d	10	19	0	circle	30	65	-0.0085203742785192	0.0005895054245592	-0.0039973746995733	-0.000845457549816	0.0004542251435308	0.0088489855303149	0.0075493028369679
2022-10-11	a124	f	36.0		0.0	0.0	3.95	3.78	16598.40098835405	14488.69816865362	19904.368705190376	8751.763527540934	6.38891493008239	7.34348614731557	7.519595279633689	3.397423729635456	2623.0	1977.0	2662.0	2590.0	d	10	19	0	circle	30	66	0.0047082986507253	-0.0016096936768688	-0.0002623860136805	-0.0007999967321016	0.000301394900446	0.0063129246081824	0.0052115329756347
2022-10-11	a124	f	36.0		0.0	0.0	3.95	3.78	16598.40098835405	14488.69816865362	19904.368705190376	8751.763527540934	6.38891493008239	7.34348614731557	7.519595279633689	3.397423729635456	2623.0	1977.0	2662.0	2590.0	d	10	19	0	circle	30	67	0.0033890268587737	-0.0013996736207845	0.0004809988010459	-0.0007353762210798	0.0001721529543377	0.0038853553831096	0.002977826207692
2022-10-11	a124	f	36.0		0.0	0.0	3.95	3.78	16598.40098835405	14488.69816865362	19904.368705190376	8751.763527540934	6.38891493008239	7.34348614731557	7.519595279633689	3.397423729635456	2623.0	1977.0	2662.0	2590.0	d	10	19	0	circle	30	68	-0.0013134009431226	-0.0017822094446324	-0.0097732720044033	-0.0006546685930701	6.617031526788404e-05	0.0016006731087947	0.0008798342004567
2022-10-11	a124	f	36.0		0.0	0.0	3.95	3.78	16598.40098835405	14488.69816865362	19904.368705190376	8751.763527540934	6.38891493008239	7.34348614731557	7.519595279633689	3.397423729635456	2623.0	1977.0	2662.0	2590.0	d	10	19	0	circle	30	69	-0.0015034849942696	-0.0024178315430951	-0.0082676245331905	-0.000561388926158	-1.7421388227044125e-05	-0.0005109526198652	-0.0
2022-10-11	a124	f	36.0		0.0	0.0	3.95	3.78	16598.40098835405	14488.69816865362	19904.368705190376	8751.763527540934	6.38891493008239	7.34348614731557	7.519595279633689	3.397423729635456	2623.0	1977.0	2662.0	2590.0	d	10	19	0	circle	30	70	-0.010135033107687	0.0020592152691568	-0.016368108489669	-0.0004593516720331	-7.996869397707634e-05	-0.0024241289306	-0.0018848085645897
2022-10-11	a124	f	36.0		0.0	0.0	3.95	3.78	16598.40098835405	14488.69816865362	19904.368705190376	8751.763527540934	6.38891493008239	7.34348614731557	7.519595279633689	3.397423729635456	2623.0	1977.0	2662.0	2590.0	d	10	19	0	circle	30	71	-0.009265275028111	0.0016182518735863	-0.015562962265947	-0.0003525258567934	-0.0001232129185699	-0.0041186618695895	-0.003642923094226
2022-10-11	a124	f	36.0		0.0	0.0	3.95	3.78	16598.40098835405	14488.69816865362	19904.368705190376	8751.763527540934	6.38891493008239	7.34348614731557	7.519595279633689	3.397423729635456	2623.0	1977.0	2662.0	2590.0	d	10	19	0	circle	30	72	0.018773638727706	0.0004005512997504	-0.014590369724435	-0.000244847968659	-0.0001491963163939	-0.0055798266125937	-0.0051857823275408
2022-10-11	a124	f	36.0		0.0	0.0	3.95	3.78	16598.40098835405	14488.69816865362	19904.368705190376	8751.763527540934	6.38891493008239	7.34348614731557	7.519595279633689	3.397423729635456	2623.0	1977.0	2662.0	2590.0	d	10	19	0	circle	30	73	0.0082433454992355	-0.0015539502818903	-0.01388887393051	-0.0001399828826863	-0.0001601735003521	-0.0067984714059613	-0.0064983150229227
2022-10-11	a124	f	36.0		0.0	0.0	3.95	3.78	16598.40098835405	14488.69816865362	19904.368705190376	8751.763527540934	6.38891493008239	7.34348614731557	7.519595279633689	3.397423729635456	2623.0	1977.0	2662.0	2590.0	d	10	19	0	circle	30	74	-0.0029939990968672	-0.0018874065925118	-0.012332064323115	-4.108548004461224e-05	-0.0001585344639842	-0.0077709603405497	-0.0075713403965208
2022-10-11	a124	f	36.0		0.0	0.0	3.95	3.78	16598.40098835405	14488.69816865362	19904.368705190376	8751.763527540934	6.38891493008239	7.34348614731557	7.519595279633689	3.397423729635456	2623.0	1977.0	2662.0	2590.0	d	10	19	0	circle	30	75	0.011631650147107	0.0008787968193953	-0.016400571150711	4.936470910176938e-05	-0.0001467317139703	-0.0084989771299006	-0.0083028807068285
2022-10-11	a124	f	36.0		0.0	0.0	3.95	3.78	16598.40098835405	14488.69816865362	19904.368705190376	8751.763527540934	6.38891493008239	7.34348614731557	7.519595279633689	3.397423729635456	2623.0	1977.0	2662.0	2590.0	d	10	19	0	circle	30	76	-0.0019237922477473	0.0018399023554059	-0.014721148456312	0.0001296307353643	-0.0001272014964925	-0.0089892145555754	-0.0087323823237185
2022-10-11	a124	f	36.0		0.0	0.0	3.95	3.78	16598.40098835405	14488.69816865362	19904.368705190376	8751.763527540934	6.38891493008239	7.34348614731557	7.519595279633689	3.397423729635456	2623.0	1977.0	2662.0	2590.0	d	10	19	0	circle	30	77	-0.0007024945159202	0.0017166708511603	-0.014850042342588	0.0001987064704661	-0.0001022799288521	-0.0092529637272551	-0.0089519773279368
2022-10-11	a124	f	36.0		0.0	0.0	3.95	3.78	16598.40098835405	14488.69816865362	19904.368705190376	8751.763527540934	6.38891493008239	7.34348614731557	7.519595279633689	3.397423729635456	2623.0	1977.0	2662.0	2590.0	d	10	19	0	circle	30	78	0.0080192239286132	0.0010140096929051	-0.013675619087869	0.0002562506140438	-7.41258496491911e-05	-0.0093056078307275	-0.0089752313670345
2022-10-11	a124	f	36.0		0.0	0.0	3.95	3.78	16598.40098835405	14488.69816865362	19904.368705190376	8751.763527540934	6.38891493008239	7.34348614731557	7.519595279633689	3.397423729635456	2623.0	1977.0	2662.0	2590.0	d	10	19	0	circle	30	79	-0.015551433498425	6.4104985086973e-05	-0.0087137836827436	0.0003024873042258	-4.4661938071284007e-05	-0.0091660262069588	-0.0088188769646617
2022-10-11	a124	f	36.0		0.0	0.0	3.95	3.78	16598.40098835405	14488.69816865362	19904.368705190376	8751.763527540934	6.38891493008239	7.34348614731557	7.519595279633689	3.397423729635456	2623.0	1977.0	2662.0	2590.0	d	10	19	0	circle	30	80	0.01303843991737	0.0038270944948139	-0.0094308208883462	0.0003380944338796	-1.5537487905834973e-05	-0.0088559239803825	-0.008502292058597
2022-10-11	a124	f	36.0		0.0	0.0	3.95	3.78	16598.40098835405	14488.69816865362	19904.368705190376	8751.763527540934	6.38891493008239	7.34348614731557	7.519595279633689	3.397423729635456	2623.0	1977.0	2662.0	2590.0	d	10	19	0	circle	30	81	-0.0032104965396995	-0.0011303896484407	-0.0065368875670284	0.0003640977123561	1.1888519889453357e-05	-0.0083991121520587	-0.0080231259198131
2022-10-11	a124	f	36.0		0.0	0.0	3.95	3.78	16598.40098835405	14488.69816865362	19904.368705190376	8751.763527540934	6.38891493008239	7.34348614731557	7.519595279633689	3.397423729635456	2623.0	1977.0	2662.0	2590.0	d	10	19	0	circle	30	82	0.011379953412751	-0.0006712513928437	-0.0068242003104742	0.0003817713901144	3.65449880183397e-05	-0.0078207657657538	-0.0074024493876211
2022-10-11	a124	f	36.0		0.0	0.0	3.95	3.78	16598.40098835405	14488.69816865362	19904.368705190376	8751.763527540934	6.38891493008239	7.34348614731557	7.519595279633689	3.397423729635456	2623.0	1977.0	2662.0	2590.0	d	10	19	0	circle	30	83	-0.011293867946831	0.0026632294767797	-0.0042554433155532	0.0003925241174395	5.763010126289204e-05	-0.0071466821387873	-0.0066965279200848
2022-10-11	a124	f	36.0		0.0	0.0	3.95	3.78	16598.40098835405	14488.69816865362	19904.368705190376	8751.763527540934	6.38891493008239	7.34348614731557	7.519595279633689	3.397423729635456	2623.0	1977.0	2662.0	2590.0	d	10	19	0	circle	30	84	-0.0091596006981272	0.0013425653855676	0.0021907017580077	0.000397757012155	7.458254966795349e-05	-0.0064025552170778	-0.0059302156552548
2022-10-11	a124	f	36.0		0.0	0.0	3.95	3.78	16598.40098835405	14488.69816865362	19904.368705190376	8751.763527540934	6.38891493008239	7.34348614731557	7.519595279633689	3.397423729635456	2623.0	1977.0	2662.0	2590.0	d	10	19	0	circle	30	85	-0.0009068441543942	-0.0042567642642699	-0.0001653567568265	0.0003987234508121	8.704461935589956e-05	-0.0056132844447125	-0.0051275163745444
2022-10-11	a124	f	36.0		0.0	0.0	3.95	3.78	16598.40098835405	14488.69816865362	19904.368705190376	8751.763527540934	6.38891493008239	7.34348614731557	7.519595279633689	3.397423729635456	2623.0	1977.0	2662.0	2590.0	d	10	19	0	circle	30	86	0.0039147820961043	-0.0006701536798873	0.010074006564101	0.00039644236932	9.481799376089642e-05	-0.0048023453785021	-0.0043110850154211
2022-10-11	a124	f	36.0		0.0	0.0	3.95	3.78	16598.40098835405	14488.69816865362	19904.368705190376	8751.763527540934	6.38891493008239	7.34348614731557	7.519595279633689	3.397423729635456	2623.0	1977.0	2662.0	2590.0	d	10	19	0	circle	30	87	0.0082466458389416	0.0006011795895389	-0.0007914730069111	0.0003916815811398	9.782197609902864e-05	-0.003991254702354	-0.0035017511451151
2022-10-11	a124	f	36.0		0.0	0.0	3.95	3.78	16598.40098835405	14488.69816865362	19904.368705190376	8751.763527540934	6.38891493008239	7.34348614731557	7.519595279633689	3.397423729635456	2623.0	1977.0	2662.0	2590.0	d	10	19	0	circle	30	88	-0.0071303492840222	-0.0020062574984752	0.002168978061502	0.0003849734615101	9.606679847307284e-05	-0.0031991549876169	-0.0027181147276337
2022-10-11	a124	f	36.0		0.0	0.0	3.95	3.78	16598.40098835405	14488.69816865362	19904.368705190376	8751.763527540934	6.38891493008239	7.34348614731557	7.519595279633689	3.397423729635456	2623.0	1977.0	2662.0	2590.0	d	10	19	0	circle	30	89	-0.0048976683589957	-0.0002630785827875	0.0075597921895872	0.0003766189375681	8.964491006528608e-05	-0.0024425239499112	-0.0019762601022777
2022-10-11	a124	f	36.0		0.0	0.0	3.95	3.78	16598.40098835405	14488.69816865362	19904.368705190376	8751.763527540934	6.38891493008239	7.34348614731557	7.519595279633689	3.397423729635456	2623.0	1977.0	2662.0	2590.0	d	10	19	0	circle	30	90	-0.0042724981056313	0.0005001123356928	0.0039816606634768	0.0003666811488769	7.873638830385494e-05	-0.0017349965037565	-0.0012895789665757
2022-10-11	a124	f	36.0		0.0	0.0	3.95	3.78	16598.40098835405	14488.69816865362	19904.368705190376	8751.763527540934	6.38891493008239	7.34348614731557	7.519595279633689	3.397423729635456	2623.0	1977.0	2662.0	2590.0	d	10	19	0	circle	30	91	0.0080233622040586	0.0012138409774709	0.002770427954428	0.0003550057128841	6.36250534830945e-05	-0.0010872909612785	-0.0006686601949113
2022-10-11	a124	f	36.0		0.0	0.0	3.95	3.78	16598.40098835405	14488.69816865362	19904.368705190376	8751.763527540934	6.38891493008239	7.34348614731557	7.519595279633689	3.397423729635456	2623.0	1977.0	2662.0	2590.0	d	10	19	0	circle	30	92	0.0067867805236121	0.0011333380387632	0.0029217442653671	0.0003412848808956	4.47198168973052e-05	-0.0005072366922947	-0.0001212319945018
2022-10-11	a124	f	36.0		0.0	0.0	3.95	3.78	16598.40098835405	14488.69816865362	19904.368705190376	8751.763527540934	6.38891493008239	7.34348614731557	7.519595279633689	3.397423729635456	2623.0	1977.0	2662.0	2590.0	d	10	19	0	circle	30	93	-0.015451065554957	0.0017648099358312	0.0034668897496148	0.0003251386164757	2.257209538944885e-05	1.0751552939365109e-07	-0.0
2022-10-11	a124	f	36.0		0.0	0.0	3.95	3.78	16598.40098835405	14488.69816865362	19904.368705190376	8751.763527540934	6.38891493008239	7.34348614731557	7.519595279633689	3.397423729635456	2623.0	1977.0	2662.0	2590.0	d	10	19	0	circle	30	94	0.011211050409832	0.0008521929342924	0.0022019803049888	0.0003061819984904	-2.1193075967649743e-06	0.0004322632624183	0.000123961956331
2022-10-11	a124	f	36.0		0.0	0.0	3.95	3.78	16598.40098835405	14488.69816865362	19904.368705190376	8751.763527540934	6.38891493008239	7.34348614731557	7.519595279633689	3.397423729635456	2623.0	1977.0	2662.0	2590.0	d	10	19	0	circle	30	95	0.0004368787273817	-0.0010418726528458	0.0011253525947515	0.0002840831747509	-2.852029911092709e-05	0.0007890868066867	0.0004764833328248
2022-10-11	a124	f	36.0		0.0	0.0	3.95	3.78	16598.40098835405	14488.69816865362	19904.368705190376	8751.763527540934	6.38891493008239	7.34348614731557	7.519595279633689	3.397423729635456	2623.0	1977.0	2662.0	2590.0	d	10	19	0	circle	30	96	-0.0023506740085589	-0.0007293334342745	0.0024130534145595	0.0002586250203858	-5.56889347473269e-05	0.0010724806711449	0.0007581667160117
2022-10-11	a124	f	36.0		0.0	0.0	3.95	3.78	16598.40098835405	14488.69816865362	19904.368705190376	8751.763527540934	6.38891493008239	7.34348614731557	7.519595279633689	3.397423729635456	2623.0	1977.0	2662.0	2590.0	d	10	19	0	circle	30	97	0.0063544320745296	0.00066423550572	-0.0009447098092926	0.0002297619113438	-8.261055750117876e-05	0.0012860760957856	0.0009737036269406
2022-10-11	a124	f	36.0		0.0	0.0	3.95	3.78	16598.40098835405	14488.69816865362	19904.368705190376	8751.763527540934	6.38891493008239	7.34348614731557	7.519595279633689	3.397423729635456	2623.0	1977.0	2662.0	2590.0	d	10	19	0	circle	30	98	-0.0014576768492357	0.00349901038821	0.0004942582900584	0.0001976588251087	-0.0001082334293154	0.001434900452173	0.0011290081977488
2022-10-11	a124	f	36.0		0.0	0.0	3.95	3.78	16598.40098835405	14488.69816865362	19904.368705190376	8751.763527540934	6.38891493008239	7.34348614731557	7.519595279633689	3.397423729635456	2623.0	1977.0	2662.0	2590.0	d	10	19	0	circle	30	99	0.0050563634955706	-0.0044605601147195	-0.0001757874036253	0.0001627098647049	-0.0001315059576221	0.0015250434378161	0.0012308276154891
2022-10-11	a124	f	36.0		0.0	0.0	3.95	3.78	16598.40098835405	14488.69816865362	19904.368705190376	8751.763527540934	6.38891493008239	7.34348614731557	7.519595279633689	3.397423729635456	2623.0	1977.0	2662.0	2590.0	d	10	19	0	circle	30	100	-0.0040190173834446	-0.0009786404664197	6.2058506275934e-05	0.0001255340739028	-0.0001514203174072	0.0015633343289156	0.0012863799376055
2022-10-11	a124	f	36.0		0.0	0.0	3.95	3.78	16598.40098835405	14488.69816865362	19904.368705190376	8751.763527540934	6.38891493008239	7.34348614731557	7.519595279633689	3.397423729635456	2623.0	1977.0	2662.0	2590.0	d	10	19	0	circle	30	101	0.0039926824605959	0.0007881208099327	-0.0013223791333915	8.694851019370469e-05	-0.0001670582947534	0.0015570385512754	0.0013030317463283
2022-10-11	a124	f	36.0		0.0	0.0	3.95	3.78	16598.40098835405	14488.69816865362	19904.368705190376	8751.763527540934	6.38891493008239	7.34348614731557	7.519595279633689	3.397423729635456	2623.0	1977.0	2662.0	2590.0	d	10	19	0	circle	30	102	7.985201114794e-05	0.0012133780836534	-0.0023268516357314	4.792504476931401e-05	-0.0001776290624875	0.0015135789189527	0.0012880248116959
2022-10-11	a124	f	36.0		0.0	0.0	3.95	3.78	16598.40098835405	14488.69816865362	19904.368705190376	8751.763527540934	6.38891493008239	7.34348614731557	7.519595279633689	3.397423729635456	2623.0	1977.0	2662.0	2590.0	d	10	19	0	circle	30	103	-0.0018947909719556	-0.0019555901095427	-0.0017490017383256	9.536806576643005e-06	-0.0001824978808365	0.0014402884389319	0.0012482537515187
2022-10-11	a124	f	36.0		0.0	0.0	3.95	3.78	16598.40098835405	14488.69816865362	19904.368705190376	8751.763527540934	6.38891493008239	7.34348614731557	7.519595279633689	3.397423729635456	2623.0	1977.0	2662.0	2590.0	d	10	19	0	circle	30	104	0.0025967218640791	-0.0010432328230557	0.0007408628164038	-2.710376910788682e-05	-0.0001812132992749	0.0013442031802343	0.0011358861118515
2022-10-11	a124	f	36.0		0.0	0.0	3.95	3.78	16598.40098835405	14488.69816865362	19904.368705190376	8751.763527540934	6.38891493008239	7.34348614731557	7.519595279633689	3.397423729635456	2623.0	1977.0	2662.0	2590.0	d	10	19	0	circle	30	105	-0.0047684335050207	-0.0023958824455598	2.3609015904818e-05	-6.091205380584695e-05	-0.0001735340885657	0.0012318987190428	0.0009974525766712
2022-10-11	a124	f	36.0		0.0	0.0	3.95	3.78	16598.40098835405	14488.69816865362	19904.368705190376	8751.763527540934	6.38891493008239	7.34348614731557	7.519595279633689	3.397423729635456	2623.0	1977.0	2662.0	2590.0	d	10	19	0	circle	30	106	0.0041976456650706	-0.0008723413553101	-0.0016958391358925	-9.089764579179024e-05	-0.0001594474587989	0.0011093644326827	0.000859019328092
2022-10-11	a124	f	36.0		0.0	0.0	3.95	3.78	16598.40098835405	14488.69816865362	19904.368705190376	8751.763527540934	6.38891493008239	7.34348614731557	7.519595279633689	3.397423729635456	2623.0	1977.0	2662.0	2590.0	d	10	19	0	circle	30	107	-0.0039778018455281	0.000500934635023	-0.0014267736986508	-0.000116225862928	-0.0001391702848326	0.0009819070680613	0.0007265109203006
2022-10-11	a124	f	36.0		0.0	0.0	3.95	3.78	16598.40098835405	14488.69816865362	19904.368705190376	8751.763527540934	6.38891493008239	7.34348614731557	7.519595279633689	3.397423729635456	2623.0	1977.0	2662.0	2590.0	d	10	19	0	circle	30	108	-0.0031704688935011	0.0011852062397046	-0.0003148263134197	-0.0001362725669311	-0.0001131331796364	0.000854081374279	0.0006046756277114
2022-10-11	a124	f	36.0		0.0	0.0	3.95	3.78	16598.40098835405	14488.69816865362	19904.368705190376	8751.763527540934	6.38891493008239	7.34348614731557	7.519595279633689	3.397423729635456	2623.0	1977.0	2662.0	2590.0	d	10	19	0	circle	30	109	-0.0008780492493502	0.0015778904284094	-0.0020214653304567	-0.000150667614683	-8.195613482293709e-05	0.0007296508984694	0.0004970271489634
2022-10-11	a124	f	36.0		0.0	0.0	3.95	3.78	16598.40098835405	14488.69816865362	19904.368705190376	8751.763527540934	6.38891493008239	7.34348614731557	7.519595279633689	3.397423729635456	2623.0	1977.0	2662.0	2590.0	d	10	19	0	circle	30	110	-0.0030538041751104	-0.0025304535134978	-0.0003712640576799	-0.0001593166145984	-4.64276930375862e-05	0.0006115804170883	0.0004058361094522
2022-10-11	a124	f	36.0		0.0	0.0	3.95	3.78	16598.40098835405	14488.69816865362	19904.368705190376	8751.763527540934	6.38891493008239	7.34348614731557	7.519595279633689	3.397423729635456	2623.0	1977.0	2662.0	2590.0	d	10	19	0	circle	30	111	0.0024673607045612	-0.0008678341507623	-0.000616662727614	-0.0001623933991918	-7.493198331458647e-06	0.0005020582685327	0.0003321716710094
2022-10-11	a124	f	36.0		0.0	0.0	3.95	3.78	16598.40098835405	14488.69816865362	19904.368705190376	8751.763527540934	6.38891493008239	7.34348614731557	7.519595279633689	3.397423729635456	2623.0	1977.0	2662.0	2590.0	d	10	19	0	circle	30	112	-0.0049171365971437	-0.0001535870804794	-0.0012540327446899	-0.0001603060403856	3.375381910399359e-05	0.000402545520305	0.0002084856608154
2022-10-11	a124	f	36.0		0.0	0.0	3.95	3.78	16598.40098835405	14488.69816865362	19904.368705190376	8751.763527540934	6.38891493008239	7.34348614731557	7.519595279633689	3.397423729635456	2623.0	1977.0	2662.0	2590.0	d	10	19	0	circle	30	113	0.0077146866228844	-0.0013445237588487	0.0043572732927725	-0.0001536457330805	7.608781548111721e-05	0.0003138472413273	8.411369276569871e-05
2022-10-11	a124	f	36.0		0.0	0.0	3.95	3.78	16598.40098835405	14488.69816865362	19904.368705190376	8751.763527540934	6.38891493008239	7.34348614731557	7.519595279633689	3.397423729635456	2623.0	1977.0	2662.0	2590.0	d	10	19	0	circle	30	114	-0.0013996754839068	7.3602688286056e-05	-0.0014941904974717	-0.0001431300659222	0.0001181803778505	0.0002361973457028	-0.0
2022-10-11	a124	f	36.0		0.0	0.0	3.95	3.78	16598.40098835405	14488.69816865362	19904.368705190376	8751.763527540934	6.38891493008239	7.34348614731557	7.519595279633689	3.397423729635456	2623.0	1977.0	2662.0	2590.0	d	10	19	0	circle	30	115	-0.0018581980375358	1.2951243473765e-05	1.2815871423558e-05	-0.0001295546026446	0.0001586416347596	0.0001693454439996	-0.0
2022-10-11	a124	f	36.0		0.0	0.0	3.95	3.78	16598.40098835405	14488.69816865362	19904.368705190376	8751.763527540934	6.38891493008239	7.34348614731557	7.519595279633689	3.397423729635456	2623.0	1977.0	2662.0	2590.0	d	10	19	0	circle	30	116	-0.0021161606290748	-0.0007155277180639	-0.00022604478618	-0.0001137605453441	0.0001960714865351	0.0001126386826386	-0.0
2022-10-11	a124	f	36.0		0.0	0.0	3.95	3.78	16598.40098835405	14488.69816865362	19904.368705190376	8751.763527540934	6.38891493008239	7.34348614731557	7.519595279633689	3.397423729635456	2623.0	1977.0	2662.0	2590.0	d	10	19	0	circle	30	117	-0.0010730032967889	0.0011850281184736	-0.001834650630212	-9.660906627849696e-05	0.0002291181746299	6.510151454141924e-05	-0.0
2022-10-11	a124	f	36.0		0.0	0.0	3.95	3.78	16598.40098835405	14488.69816865362	19904.368705190376	8751.763527540934	6.38891493008239	7.34348614731557	7.519595279633689	3.397423729635456	2623.0	1977.0	2662.0	2590.0	d	10	19	0	circle	30	118	-0.0004968538286508	0.0010226444162424	-0.0009363444807624	-7.894440438623525e-05	0.0002565414766917	2.552115466208234e-05	-0.0
2022-10-11	a124	f	36.0		0.0	0.0	3.95	3.78	16598.40098835405	14488.69816865362	19904.368705190376	8751.763527540934	6.38891493008239	7.34348614731557	7.519595279633689	3.397423729635456	2623.0	1977.0	2662.0	2590.0	d	10	19	0	circle	30	119	0.0039389846429281	0.0033017090496027	0.0023421096141381	-6.153823606299247e-05	0.0002772759362595	-7.4557058503537085e-06	-0.0
2022-10-11	a124	f	36.0		0.0	0.0	3.95	3.78	16598.40098835405	14488.69816865362	19904.368705190376	8751.763527540934	6.38891493008239	7.34348614731557	7.519595279633689	3.397423729635456	2623.0	1977.0	2662.0	2590.0	d	10	19	0	circle	30	120	0.0034995662052725	0.0039588361776376	0.0001994678806289	-4.5024561283504336e-05	0.0002904851023696	-3.521529225709373e-05	-0.0
2022-10-11	a124	f	36.0		0.0	0.0	3.95	3.78	16598.40098835405	14488.69816865362	19904.368705190376	8751.763527540934	6.38891493008239	7.34348614731557	7.519595279633689	3.397423729635456	2623.0	1977.0	2662.0	2590.0	d	10	19	0	circle	30	121	0.0011445751543767	-0.0029816912487462	0.0037545591970527	-2.98454501382089e-05	0.0002955948231522	-5.906689154377362e-05	-0.0
2022-10-11	a124	f	36.0		0.0	0.0	3.95	3.78	16598.40098835405	14488.69816865362	19904.368705190376	8751.763527540934	6.38891493008239	7.34348614731557	7.519595279633689	3.397423729635456	2623.0	1977.0	2662.0	2590.0	d	10	19	0	circle	30	122	0.0008073956604766	-0.0015629491560635	0.0024320123715847	-1.6226949636058432e-05	0.0002923003261559	-8.01448176181242e-05	-0.0
2022-10-11	a124	f	36.0		0.0	0.0	3.95	3.78	16598.40098835405	14488.69816865362	19904.368705190376	8751.763527540934	6.38891493008239	7.34348614731557	7.519595279633689	3.397423729635456	2623.0	1977.0	2662.0	2590.0	d	10	19	0	circle	30	123	0.0057763429943867	-0.0005454089164642	0.0015685973943315	-4.192002732528079e-06	0.0002805582876274	-9.933561574947396e-05	-0.0
2022-10-11	a124	f	36.0		0.0	0.0	3.95	3.78	16598.40098835405	14488.69816865362	19904.368705190376	8751.763527540934	6.38891493008239	7.34348614731557	7.519595279633689	3.397423729635456	2623.0	1977.0	2662.0	2590.0	d	10	19	0	circle	30	124	-0.011064334492453	0.0039006367757097	0.0018423007387301	6.394264950042894e-06	0.0002605838331895	-0.0001172391480526	-0.0
2022-10-11	a124	f	36.0		0.0	0.0	3.95	3.78	16598.40098835405	14488.69816865362	19904.368705190376	8751.763527540934	6.38891493008239	7.34348614731557	7.519595279633689	3.397423729635456	2623.0	1977.0	2662.0	2590.0	d	10	19	0	circle	30	125	0.0061934955815687	0.0021037121944711	-0.0004546365091386	1.5758865248133687e-05	0.0002328593982742	-0.0001341647679406	-0.0
2022-10-11	a124	f	36.0		0.0	0.0	3.95	3.78	16598.40098835405	14488.69816865362	19904.368705190376	8751.763527540934	6.38891493008239	7.34348614731557	7.519595279633689	3.397423729635456	2623.0	1977.0	2662.0	2590.0	d	10	19	0	circle	30	126	-0.0075553727855389	-0.0021560384699142	0.0012240291898112	2.4154796568828195e-05	0.0001981428451781	-0.0001501567237654	-0.0
2022-10-11	a124	f	36.0		0.0	0.0	3.95	3.78	16598.40098835405	14488.69816865362	19904.368705190376	8751.763527540934	6.38891493008239	7.34348614731557	7.519595279633689	3.397423729635456	2623.0	1977.0	2662.0	2590.0	d	10	19	0	circle	30	127	0.0038432501427071	0.0040288526622642	-0.0005975061875882	3.181333088485784e-05	0.0001574604163764	-0.0001650400230348	-0.0
2022-10-11	a124	f	36.0		0.0	0.0	3.95	3.78	16598.40098835405	14488.69816865362	19904.368705190376	8751.763527540934	6.38891493008239	7.34348614731557	7.519595279633689	3.397423729635456	2623.0	1977.0	2662.0	2590.0	d	10	19	0	circle	30	128	-0.0049406456430735	0.0016790871741556	-0.0011404368949028	3.892073006436527e-05	0.0001120819392385	-0.0001784787864346	-2.747611713169133e-05
2022-10-11	a124	f	36.0		0.0	0.0	3.95	3.78	16598.40098835405	14488.69816865362	19904.368705190376	8751.763527540934	6.38891493008239	7.34348614731557	7.519595279633689	3.397423729635456	2623.0	1977.0	2662.0	2590.0	d	10	19	0	circle	30	129	0.0050597170497565	-0.0039144259903707	-0.0006656534538089	4.561569798796084e-05	6.34804685739704e-05	-0.0001900401547084	-8.094398814654082e-05
2022-10-11	a124	f	36.0		0.0	0.0	3.95	3.78	16598.40098835405	14488.69816865362	19904.368705190376	8751.763527540934	6.38891493008239	7.34348614731557	7.519595279633689	3.397423729635456	2623.0	1977.0	2662.0	2590.0	d	10	19	0	circle	30	130	-0.0029865093201793	0.0002246349898329	0.0005416065650571	5.200088049090717e-05	1.3278424721413969e-05	-0.000199257116209	-0.0001339778109967
2022-10-11	a124	f	36.0		0.0	0.0	3.95	3.78	16598.40098835405	14488.69816865362	19904.368705190376	8751.763527540934	6.38891493008239	7.34348614731557	7.519595279633689	3.397423729635456	2623.0	1977.0	2662.0	2590.0	d	10	19	0	circle	30	131	0.0055956353177217	0.0016219679707057	-0.0034557561069784	5.815892814099048e-05	-3.681111963706323e-05	-0.0002056856929244	-0.0001107156451463
2022-10-11	a124	f	36.0		0.0	0.0	3.95	3.78	16598.40098835405	14488.69816865362	19904.368705190376	8751.763527540934	6.38891493008239	7.34348614731557	7.519595279633689	3.397423729635456	2623.0	1977.0	2662.0	2590.0	d	10	19	0	circle	30	132	-0.0054459797651789	0.001393897945558	-0.0017198406011129	6.41630899904509e-05	-8.50382629279533e-05	-0.0002089537949825	-5.975244206409733e-05
2022-10-11	a124	f	36.0		0.0	0.0	3.95	3.78	16598.40098835405	14488.69816865362	19904.368705190376	8751.763527540934	6.38891493008239	7.34348614731557	7.519595279633689	3.397423729635456	2623.0	1977.0	2662.0	2590.0	d	10	19	0	circle	30	133	0.0041918637608976	-0.0007634327861598	1.0210629497491e-05	7.007770834147319e-05	-0.0001296679483994	-0.0002087967396033	-9.051082862427467e-06
2022-10-11	a124	f	36.0		0.0	0.0	3.95	3.78	16598.40098835405	14488.69816865362	19904.368705190376	8751.763527540934	6.38891493008239	7.34348614731557	7.519595279633689	3.397423729635456	2623.0	1977.0	2662.0	2590.0	d	10	19	0	circle	30	134	-0.0092195018804216	-0.0002325559866543	-0.0004076986617936	7.595323370967406e-05	-0.0001690393284217	-0.0002050739362955	-0.0
2022-10-11	a124	f	36.0		0.0	0.0	3.95	3.78	16598.40098835405	14488.69816865362	19904.368705190376	8751.763527540934	6.38891493008239	7.34348614731557	7.519595279633689	3.397423729635456	2623.0	1977.0	2662.0	2590.0	d	10	19	0	circle	30	135	0.011296041513475	0.0008541496321848	-0.0001948018467322	8.182672656678385e-05	-0.000201635327681	-0.0001977682422904	-0.0
2022-10-11	a124	f	36.0		0.0	0.0	3.95	3.78	16598.40098835405	14488.69816865362	19904.368705190376	8751.763527540934	6.38891493008239	7.34348614731557	7.519595279633689	3.397423729635456	2623.0	1977.0	2662.0	2590.0	d	10	19	0	circle	30	136	-0.0022901647965079	-0.0019326952558341	-0.000305426499025	8.773294666009777e-05	-0.0002261577546519	-0.0001869757692714	-0.0
2022-10-11	a124	f	36.0		0.0	0.0	3.95	3.78	16598.40098835405	14488.69816865362	19904.368705190376	8751.763527540934	6.38891493008239	7.34348614731557	7.519595279633689	3.397423729635456	2623.0	1977.0	2662.0	2590.0	d	10	19	0	circle	30	137	-2.5627204503182e-05	-0.0029649187761728	0.0015730309393928	9.371491459856628e-05	-0.0002416030380011	-0.0001728928377934	-0.0
2022-10-11	a124	f	36.0		0.0	0.0	3.95	3.78	16598.40098835405	14488.69816865362	19904.368705190376	8751.763527540934	6.38891493008239	7.34348614731557	7.519595279633689	3.397423729635456	2623.0	1977.0	2662.0	2590.0	d	10	19	0	circle	30	138	-0.0005453631827487	-0.0021814842592711	-0.0009724521989879	9.981854179606808e-05	-0.0002473317767613	-0.0001558040498187	-0.0
2022-10-11	a124	f	36.0		0.0	0.0	3.95	3.78	16598.40098835405	14488.69816865362	19904.368705190376	8751.763527540934	6.38891493008239	7.34348614731557	7.519595279633689	3.397423729635456	2623.0	1977.0	2662.0	2590.0	d	10	19	0	circle	30	139	0.0003020775273789	-0.0023637513149434	-0.0013162209491107	0.0001060721614905	-0.0002431207332739	-0.0001360743505154	-0.0
2022-10-11	a124	f	36.0		0.0	0.0	3.95	3.78	16598.40098835405	14488.69816865362	19904.368705190376	8751.763527540934	6.38891493008239	7.34348614731557	7.519595279633689	3.397423729635456	2623.0	1977.0	2662.0	2590.0	d	10	19	0	circle	30	140	0.0002214322938814	-0.0023520592282088	-0.0012582585352384	0.000112463317062	-0.0002291868682236	-0.0001141440562188	-0.0
2022-10-11	a124	f	36.0		0.0	0.0	3.95	3.78	16598.40098835405	14488.69816865362	19904.368705190376	8751.763527540934	6.38891493008239	7.34348614731557	7.519595279633689	3.397423729635456	2623.0	1977.0	2662.0	2590.0	d	10	19	0	circle	30	141	-0.0018263217569509	0.0015506738886388	0.0025981928423466	0.0001189193758184	-0.0002061801256235	-9.05208573331157e-05	-0.0
2022-10-11	a124	f	36.0		0.0	0.0	3.95	3.78	16598.40098835405	14488.69816865362	19904.368705190376	8751.763527540934	6.38891493008239	7.34348614731557	7.519595279633689	3.397423729635456	2623.0	1977.0	2662.0	2590.0	d	10	19	0	circle	30	142	-0.0013629700918766	-0.0027431611358647	-0.0016785148548999	0.000125292984947	-0.0001751492842818	-6.576513480543749e-05	-0.0
2022-10-11	a124	f	36.0		0.0	0.0	3.95	3.78	16598.40098835405	14488.69816865362	19904.368705190376	8751.763527540934	6.38891493008239	7.34348614731557	7.519595279633689	3.397423729635456	2623.0	1977.0	2662.0	2590.0	d	10	19	0	circle	30	143	0.0003285757646067	-0.0003990990936239	0.0006190611429932	0.0001313562680344	-0.0001374892948822	-4.047232408963526e-05	-0.0
2022-10-11	a124	f	36.0		0.0	0.0	3.95	3.78	16598.40098835405	14488.69816865362	19904.368705190376	8751.763527540934	6.38891493008239	7.34348614731557	7.519595279633689	3.397423729635456	2623.0	1977.0	2662.0	2590.0	d	10	19	0	circle	30	144	0.0014124324084608	-0.0006544781756186	-0.0004000921751443	0.0001368084726121	-9.487625702191198e-05	-1.5257203014463618e-05	-0.0
2022-10-11	a124	f	36.0		0.0	0.0	3.95	3.78	16598.40098835405	14488.69816865362	19904.368705190376	8751.763527540934	6.38891493008239	7.34348614731557	7.519595279633689	3.397423729635456	2623.0	1977.0	2662.0	2590.0	d	10	19	0	circle	30	145	-0.0013799343837891	5.7259657073204e-05	-0.0003828724097383	0.0001412952624432	-4.919121789782235e-05	9.260103994843423e-06	-0.0
2022-10-11	a124	f	36.0		0.0	0.0	3.95	3.78	16598.40098835405	14488.69816865362	19904.368705190376	8751.763527540934	6.38891493008239	7.34348614731557	7.519595279633689	3.397423729635456	2623.0	1977.0	2662.0	2590.0	d	10	19	0	circle	30	146	-0.0015820760666752	0.0008699496059897	-0.0003834453295149	0.0001444331572888	-2.433938869098872e-06	3.246920378623872e-05	-0.0
2022-10-11	a124	f	36.0		0.0	0.0	3.95	3.78	16598.40098835405	14488.69816865362	19904.368705190376	8751.763527540934	6.38891493008239	7.34348614731557	7.519595279633689	3.397423729635456	2623.0	1977.0	2662.0	2590.0	d	10	19	0	circle	30	147	0.0008254909874941	0.0002761497735511	0.0003650402487783	0.0001458375138416	4.336849544052969e-05	5.378756775239619e-05	-0.0
2022-10-11	a124	f	36.0		0.0	0.0	3.95	3.78	16598.40098835405	14488.69816865362	19904.368705190376	8751.763527540934	6.38891493008239	7.34348614731557	7.519595279633689	3.397423729635456	2623.0	1977.0	2662.0	2590.0	d	10	19	0	circle	30	148	0.002537084978942	0.0002333324371954	0.000135026790745	0.0001451578787101	8.625206360780144e-05	7.268236730915937e-05	-0.0
2022-10-11	a124	f	36.0		0.0	0.0	3.95	3.78	16598.40098835405	14488.69816865362	19904.368705190376	8751.763527540934	6.38891493008239	7.34348614731557	7.519595279633689	3.397423729635456	2623.0	1977.0	2662.0	2590.0	d	10	19	0	circle	30	149	0.0007897021109078	0.0030545953935363	0.0004155698330899	0.000142119116743	0.0001244007925928	8.869479976270875e-05	-0.0
2022-10-11	a124	f	36.0		0.0	0.0	3.95	3.78	16598.40098835405	14488.69816865362	19904.368705190376	8751.763527540934	6.38891493008239	7.34348614731557	7.519595279633689	3.397423729635456	2623.0	1977.0	2662.0	2590.0	d	10	19	0	circle	30	150	0.0006474779924877	-0.0001189733850227	0.0003021493856315	0.0001365577584353	0.0001562228714881	0.0001014643320018	-0.0
2022-10-11	a124	f	36.0		0.0	0.0	3.95	3.78	16598.40098835405	14488.69816865362	19904.368705190376	8751.763527540934	6.38891493008239	7.34348614731557	7.519595279633689	3.397423729635456	2623.0	1977.0	2662.0	2590.0	d	10	19	0	circle	30	151	0.0008382366414852	0.001212017977654	0.0009388069828973	0.0001284441744602	0.00018041366998	0.0001107505765795	-0.0
2022-10-11	a124	f	36.0		0.0	0.0	3.95	3.78	16598.40098835405	14488.69816865362	19904.368705190376	8751.763527540934	6.38891493008239	7.34348614731557	7.519595279633689	3.397423729635456	2623.0	1977.0	2662.0	2590.0	d	10	19	0	circle	30	152	0.0018293270521564	0.0020824039699461	0.0015808605510906	0.0001178893478503	0.0001960028289918	0.0001164508031374	-0.0
2022-10-11	a124	f	36.0		0.0	0.0	3.95	3.78	16598.40098835405	14488.69816865362	19904.368705190376	8751.763527540934	6.38891493008239	7.34348614731557	7.519595279633689	3.397423729635456	2623.0	1977.0	2662.0	2590.0	d	10	19	0	circle	30	153	0.0019782279477614	-0.00065456358109	0.000222092362226	0.0001051379224651	0.0002023857864825	0.0001186101039299	-0.0
2022-10-11	a124	f	36.0		0.0	0.0	3.95	3.78	16598.40098835405	14488.69816865362	19904.368705190376	8751.763527540934	6.38891493008239	7.34348614731557	7.519595279633689	3.397423729635456	2623.0	1977.0	2662.0	2590.0	d	10	19	0	circle	30	154	-0.0011756065330201	0.0030211313052836	0.001415209349618	9.05460950441055e-05	0.0001993409957808	0.000117420751885	-0.0
2022-10-11	a124	f	36.0		0.0	0.0	3.95	3.78	16598.40098835405	14488.69816865362	19904.368705190376	8751.763527540934	6.38891493008239	7.34348614731557	7.519595279633689	3.397423729635456	2623.0	1977.0	2662.0	2590.0	d	10	19	0	circle	30	155	-0.0028736600927272	0.001285184816491	6.8301604308422e-05	7.45437902858275e-05	0.0001870329678017	0.000113209074887	-0.0
2022-10-11	a124	f	36.0		0.0	0.0	3.95	3.78	16598.40098835405	14488.69816865362	19904.368705190376	8751.763527540934	6.38891493008239	7.34348614731557	7.519595279633689	3.397423729635456	2623.0	1977.0	2662.0	2590.0	d	10	19	0	circle	30	156	-0.0039937027749055	0.0002039418421434	-0.0002717123449939	5.75903794102097e-05	0.0001659996235717	0.000106410918002	-0.0
2022-10-11	a124	f	36.0		0.0	0.0	3.95	3.78	16598.40098835405	14488.69816865362	19904.368705190376	8751.763527540934	6.38891493008239	7.34348614731557	7.519595279633689	3.397423729635456	2623.0	1977.0	2662.0	2590.0	d	10	19	0	circle	30	157	0.0046122666420893	-0.0006959066088157	0.0012058833769404	4.014232950422752e-05	0.0001371225851381	9.753872002431263e-05	-0.0
2022-10-11	a124	f	36.0		0.0	0.0	3.95	3.78	16598.40098835405	14488.69816865362	19904.368705190376	8751.763527540934	6.38891493008239	7.34348614731557	7.519595279633689	3.397423729635456	2623.0	1977.0	2662.0	2590.0	d	10	19	0	circle	30	158	0.0009936041427484	0.0002658187596069	-0.0002105018459682	2.2643991589119835e-05	0.0001015839761605	8.714352024839593e-05	-0.0
2022-10-11	a124	f	36.0		0.0	0.0	3.95	3.78	16598.40098835405	14488.69816865362	19904.368705190376	8751.763527540934	6.38891493008239	7.34348614731557	7.519595279633689	3.397423729635456	2623.0	1977.0	2662.0	2590.0	d	10	19	0	circle	30	159	0.0016435819151746	0.0008895925659128	-0.0016758297096697	5.5314411168105e-06	6.081784639693978e-05	7.577393737580924e-05	9.424649862058953e-06
2022-10-11	a124	f	36.0		0.0	0.0	3.95	3.78	16598.40098835405	14488.69816865362	19904.368705190376	8751.763527540934	6.38891493008239	7.34348614731557	7.519595279633689	3.397423729635456	2623.0	1977.0	2662.0	2590.0	d	10	19	0	circle	30	160	-0.0056917436769034	0.0010900239381085	-0.0004768896665458	-1.0770912543354903e-05	1.6461161564759035e-05	6.393467119394428e-05	3.670259708583034e-05
2022-10-11	a124	f	36.0		0.0	0.0	3.95	3.78	16598.40098835405	14488.69816865362	19904.368705190376	8751.763527540934	6.38891493008239	7.34348614731557	7.519595279633689	3.397423729635456	2623.0	1977.0	2662.0	2590.0	d	10	19	0	circle	30	161	0.0019179741596382	0.0005076198374307	-0.0017736627844319	-2.5866352429503545e-05	-2.969794559675261e-05	5.205046648754014e-05	-0.0
2022-10-11	a124	f	36.0		0.0	0.0	3.95	3.78	16598.40098835405	14488.69816865362	19904.368705190376	8751.763527540934	6.38891493008239	7.34348614731557	7.519595279633689	3.397423729635456	2623.0	1977.0	2662.0	2590.0	d	10	19	0	circle	30	162	0.0004863366582649	0.0009887161028302	-0.0012808388866804	-3.94013292563901e-05	-7.578011558794981e-05	4.044281705109229e-05	-0.0
2022-10-11	a124	f	36.0		0.0	0.0	3.95	3.78	16598.40098835405	14488.69816865362	19904.368705190376	8751.763527540934	6.38891493008239	7.34348614731557	7.519595279633689	3.397423729635456	2623.0	1977.0	2662.0	2590.0	d	10	19	0	circle	30	163	-0.000882652535453	3.4229356960347e-05	-0.0006081641544147	-5.106972749795202e-05	-0.0001198862646598	2.932418768125048e-05	-0.0
2022-10-11	a124	f	36.0		0.0	0.0	3.95	3.78	16598.40098835405	14488.69816865362	19904.368705190376	8751.763527540934	6.38891493008239	7.34348614731557	7.519595279633689	3.397423729635456	2623.0	1977.0	2662.0	2590.0	d	10	19	0	circle	30	164	0.0012702842691304	-0.0015669544699424	0.0017842484426012	-6.060969096240395e-05	-0.0001601803682012	1.881060811987213e-05	-0.0
2022-10-11	a124	f	36.0		0.0	0.0	3.95	3.78	16598.40098835405	14488.69816865362	19904.368705190376	8751.763527540934	6.38891493008239	7.34348614731557	7.519595279633689	3.397423729635456	2623.0	1977.0	2662.0	2590.0	d	10	19	0	circle	30	165	-0.0043371610739675	-0.0030905888086706	-0.0009527985714243	-6.780008403993714e-05	-0.0001949788016576	8.948225340402348e-06	-0.0
2022-10-11	a124	f	36.0		0.0	0.0	3.95	3.78	16598.40098835405	14488.69816865362	19904.368705190376	8751.763527540934	6.38891493008239	7.34348614731557	7.519595279633689	3.397423729635456	2623.0	1977.0	2662.0	2590.0	d	10	19	0	circle	30	166	0.0061140468393001	-0.0006471963852957	0.0005923540967971	-7.245642308589737e-05	-0.0002228359856997	-2.547355664189666e-07	-0.0
2022-10-11	a124	f	36.0		0.0	0.0	3.95	3.78	16598.40098835405	14488.69816865362	19904.368705190376	8751.763527540934	6.38891493008239	7.34348614731557	7.519595279633689	3.397423729635456	2623.0	1977.0	2662.0	2590.0	d	10	19	0	circle	30	167	-3.7988471004439e-05	-5.19314913699e-05	-4.7281040711665e-05	-7.442499168882168e-05	-0.0002426146591981	-8.797218626776524e-06	-0.0
2022-10-11	a124	f	36.0		0.0	0.0	3.95	3.78	16598.40098835405	14488.69816865362	19904.368705190376	8751.763527540934	6.38891493008239	7.34348614731557	7.519595279633689	3.397423729635456	2623.0	1977.0	2662.0	2590.0	d	10	19	0	circle	30	168	-0.0003797444739003	-0.0020575785457248	0.0013976360054446	-7.358237927954894e-05	-0.0002535361792344	-1.665747689864716e-05	-0.0
2022-10-11	a124	f	36.0		0.0	0.0	3.95	3.78	16598.40098835405	14488.69816865362	19904.368705190376	8751.763527540934	6.38891493008239	7.34348614731557	7.519595279633689	3.397423729635456	2623.0	1977.0	2662.0	2590.0	d	10	19	0	circle	30	169	-0.0013163085057673	-0.0023945297988571	0.0011009765436885	-6.985030103345695e-05	-0.000255214112921	-2.376911296432785e-05	-0.0
2022-10-11	a124	f	36.0		0.0	0.0	3.95	3.78	16598.40098835405	14488.69816865362	19904.368705190376	8751.763527540934	6.38891493008239	7.34348614731557	7.519595279633689	3.397423729635456	2623.0	1977.0	2662.0	2590.0	d	10	19	0	circle	30	170	-0.002195506372421	-0.0020505497696036	4.7324715778975e-06	-6.322349645382231e-05	-0.0002476728508992	-3.0004750267753905e-05	-0.0
2022-10-11	a124	f	36.0		0.0	0.0	3.95	3.78	16598.40098835405	14488.69816865362	19904.368705190376	8751.763527540934	6.38891493008239	7.34348614731557	7.519595279633689	3.397423729635456	2623.0	1977.0	2662.0	2590.0	d	10	19	0	circle	30	171	0.0006416473454737	-0.0013730066254988	0.0019570528814958	-5.379679097688573e-05	-0.0002313465660516	-3.517143737715156e-05	-0.0
2022-10-11	a124	f	36.0		0.0	0.0	3.95	3.78	16598.40098835405	14488.69816865362	19904.368705190376	8751.763527540934	6.38891493008239	7.34348614731557	7.519595279633689	3.397423729635456	2623.0	1977.0	2662.0	2590.0	d	10	19	0	circle	30	172	0.0003149365569352	-0.0036349027369285	0.0016445264785745	-4.178014020995414e-05	-0.0002070528767221	-3.901988931421013e-05	-0.0
2022-10-11	a124	f	36.0		0.0	0.0	3.95	3.78	16598.40098835405	14488.69816865362	19904.368705190376	8751.763527540934	6.38891493008239	7.34348614731557	7.519595279633689	3.397423729635456	2623.0	1977.0	2662.0	2590.0	d	10	19	0	circle	30	173	-0.0050926314321386	0.0008421689292467	-0.0015569751028324	-2.7500453220117256e-05	-0.0001759390741976	-4.126905190334862e-05	-0.0
2022-10-11	a124	f	36.0		0.0	0.0	3.95	3.78	16598.40098835405	14488.69816865362	19904.368705190376	8751.763527540934	6.38891493008239	7.34348614731557	7.519595279633689	3.397423729635456	2623.0	1977.0	2662.0	2590.0	d	10	19	0	circle	30	174	0.00368539771059	0.003001152365928	-0.0006515332613316	-1.1392198757181365e-05	-0.0001394029984594	-4.164589295731208e-05	-0.0
2022-10-11	a124	f	36.0		0.0	0.0	3.95	3.78	16598.40098835405	14488.69816865362	19904.368705190376	8751.763527540934	6.38891493008239	7.34348614731557	7.519595279633689	3.397423729635456	2623.0	1977.0	2662.0	2590.0	d	10	19	0	circle	30	175	-0.0013136654955586	-0.0023056015969243	-0.0017405276749191	6.024247975501335e-06	-9.899805672150956e-05	-3.993393640767248e-05	-0.0
2022-10-11	a124	f	36.0		0.0	0.0	3.95	3.78	16598.40098835405	14488.69816865362	19904.368705190376	8751.763527540934	6.38891493008239	7.34348614731557	7.519595279633689	3.397423729635456	2623.0	1977.0	2662.0	2590.0	d	10	19	0	circle	30	176	0.0024942418892163	0.0019453584074268	-0.0016961658696896	2.417469242670297e-05	-5.633732993322504e-05	-3.60184494213536e-05	-0.0
2022-10-11	a124	f	36.0		0.0	0.0	3.95	3.78	16598.40098835405	14488.69816865362	19904.368705190376	8751.763527540934	6.38891493008239	7.34348614731557	7.519595279633689	3.397423729635456	2623.0	1977.0	2662.0	2590.0	d	10	19	0	circle	30	177	-0.0022580891603439	0.0009838811493359	0.0013045584687588	4.246474787668937e-05	-1.3006301039573209e-05	-2.9918090398909387e-05	-0.0
2022-10-11	a124	f	36.0		0.0	0.0	3.95	3.78	16598.40098835405	14488.69816865362	19904.368705190376	8751.763527540934	6.38891493008239	7.34348614731557	7.519595279633689	3.397423729635456	2623.0	1977.0	2662.0	2590.0	d	10	19	0	circle	30	178	0.0004056130641701	0.0008662847096403	-0.0019221642086818	6.030808810001088e-05	2.9514317258470718e-05	-2.1800073251600272e-05	-0.0
2022-10-11	a124	f	36.0		0.0	0.0	3.95	3.78	16598.40098835405	14488.69816865362	19904.368705190376	8751.763527540934	6.38891493008239	7.34348614731557	7.519595279633689	3.397423729635456	2623.0	1977.0	2662.0	2590.0	d	10	19	0	circle	30	179	0.0001833757837077	0.0008839129937998	-0.0016294404867615	7.71512801826654e-05	6.991444720739265e-05	-1.198181294187181e-05	-0.0
2022-10-11	a124	f	36.0		0.0	0.0	3.95	3.78	16598.40098835405	14488.69816865362	19904.368705190376	8751.763527540934	6.38891493008239	7.34348614731557	7.519595279633689	3.397423729635456	2623.0	1977.0	2662.0	2590.0	d	10	19	0	circle	30	180	0.0031244251853258	0.0031666197030978	-0.000150883951662	9.249964689686815e-05	0.0001071061674324	-9.213105214424376e-07	-0.0
2022-10-11	a124	f	36.0		0.0	0.0	3.95	3.78	16598.40098835405	14488.69816865362	19904.368705190376	8751.763527540934	6.38891493008239	7.34348614731557	7.519595279633689	3.397423729635456	2623.0	1977.0	2662.0	2590.0	d	10	19	0	circle	30	181	0.0032193362884095	0.0024427542539924	0.0004778248377062	0.0001059410386698	0.0001402575636154	1.0805376237978336e-05	-0.0
2022-10-11	a124	f	36.0		0.0	0.0	3.95	3.78	16598.40098835405	14488.69816865362	19904.368705190376	8751.763527540934	6.38891493008239	7.34348614731557	7.519595279633689	3.397423729635456	2623.0	1977.0	2662.0	2590.0	d	10	19	0	circle	30	182	-0.0031350904419386	0.0008903313688288	-0.0014104212896334	0.000117156089564	0.0001688034709442	2.2539824224005005e-05	-0.0
2022-10-11	a124	f	36.0		0.0	0.0	3.95	3.78	16598.40098835405	14488.69816865362	19904.368705190376	8751.763527540934	6.38891493008239	7.34348614731557	7.519595279633689	3.397423729635456	2623.0	1977.0	2662.0	2590.0	d	10	19	0	circle	30	183	-0.0042130440079213	-0.00058938818633	0.0001980501074724	0.00012590830979	0.0001924282941955	3.358614623079194e-05	-0.0
2022-10-11	a124	f	36.0		0.0	0.0	3.95	3.78	16598.40098835405	14488.69816865362	19904.368705190376	8751.763527540934	6.38891493008239	7.34348614731557	7.519595279633689	3.397423729635456	2623.0	1977.0	2662.0	2590.0	d	10	19	0	circle	30	184	0.0028684665822702	0.0004567164926153	0.0012436339306347	0.0001320254693712	0.000211024104321	4.3261552939405815e-05	-0.0
2022-10-11	a124	f	36.0		0.0	0.0	3.95	3.78	16598.40098835405	14488.69816865362	19904.368705190376	8751.763527540934	6.38891493008239	7.34348614731557	7.519595279633689	3.397423729635456	2623.0	1977.0	2662.0	2590.0	d	10	19	0	circle	30	185	0.0016592910793052	-0.0005126066378885	0.000426351849572	0.0001353921951777	0.0002246351546615	5.095027182306085e-05	-0.0
2022-10-11	a124	f	36.0		0.0	0.0	3.95	3.78	16598.40098835405	14488.69816865362	19904.368705190376	8751.763527540934	6.38891493008239	7.34348614731557	7.519595279633689	3.397423729635456	2623.0	1977.0	2662.0	2590.0	d	10	19	0	circle	30	186	-0.0010432800840951	-0.0016695444818459	0.0026852282268058	0.0001359579759419	0.0002334001586506	5.615572323930466e-05	-0.0
2022-10-11	a124	f	36.0		0.0	0.0	3.95	3.78	16598.40098835405	14488.69816865362	19904.368705190376	8751.763527540934	6.38891493008239	7.34348614731557	7.519595279633689	3.397423729635456	2623.0	1977.0	2662.0	2590.0	d	10	19	0	circle	30	187	0.0008870522721195	-0.0010977526707932	0.002017570754795	0.000133747595679	0.0002375002690897	5.854278533233314e-05	-0.0
2022-10-11	a124	f	36.0		0.0	0.0	3.95	3.78	16598.40098835405	14488.69816865362	19904.368705190376	8751.763527540934	6.38891493008239	7.34348614731557	7.519595279633689	3.397423729635456	2623.0	1977.0	2662.0	2590.0	d	10	19	0	circle	30	188	0.0006624779026866	-0.0005352518211842	0.0004125847106595	0.0001288645323689	0.0002371194990928	5.796185339762157e-05	-0.0
2022-10-11	a124	f	36.0		0.0	0.0	3.95	3.78	16598.40098835405	14488.69816865362	19904.368705190376	8751.763527540934	6.38891493008239	7.34348614731557	7.519595279633689	3.397423729635456	2623.0	1977.0	2662.0	2590.0	d	10	19	0	circle	30	189	0.0025132062420067	-0.0006376184997971	-0.0003286903585282	0.0001214876443923	0.000232422717876	5.4449918049576674e-05	-0.0
2022-10-11	a124	f	36.0		0.0	0.0	3.95	3.78	16598.40098835405	14488.69816865362	19904.368705190376	8751.763527540934	6.38891493008239	7.34348614731557	7.519595279633689	3.397423729635456	2623.0	1977.0	2662.0	2590.0	d	10	19	0	circle	30	190	-0.0004356810092008	0.0003032521123705	0.0001611886761769	0.0001118604750891	0.000223551742961	4.821139645269811e-05	-0.0
2022-10-11	a124	f	36.0		0.0	0.0	3.95	3.78	16598.40098835405	14488.69816865362	19904.368705190376	8751.763527540934	6.38891493008239	7.34348614731557	7.519595279633689	3.397423729635456	2623.0	1977.0	2662.0	2590.0	d	10	19	0	circle	30	191	0.0002687404854561	0.0001701746659033	-0.0002605252824583	0.0001002688707397	0.0002106357482818	3.958773345461021e-05	-0.0
2022-10-11	a124	f	36.0		0.0	0.0	3.95	3.78	16598.40098835405	14488.69816865362	19904.368705190376	8751.763527540934	6.38891493008239	7.34348614731557	7.519595279633689	3.397423729635456	2623.0	1977.0	2662.0	2590.0	d	10	19	0	circle	30	192	-0.0033243230459394	0.000479655751845	0.0001410626867111	8.70070578203297e-05	0.0001938106220519	2.902414025229985e-05	-0.0
2022-10-11	a124	f	36.0		0.0	0.0	3.95	3.78	16598.40098835405	14488.69816865362	19904.368705190376	8751.763527540934	6.38891493008239	7.34348614731557	7.519595279633689	3.397423729635456	2623.0	1977.0	2662.0	2590.0	d	10	19	0	circle	30	193	-0.0029413017251763	0.0004036983853095	-0.000893854625425	7.23418369332416e-05	0.0001732421475322	1.7037317127917723e-05	-0.0
2022-10-11	a124	f	36.0		0.0	0.0	3.95	3.78	16598.40098835405	14488.69816865362	19904.368705190376	8751.763527540934	6.38891493008239	7.34348614731557	7.519595279633689	3.397423729635456	2623.0	1977.0	2662.0	2590.0	d	10	19	0	circle	30	194	0.0041730349726472	0.0023655108060262	0.0005259720679984	5.648986907962558e-05	0.0001491486418924	4.185437207051859e-06	-0.0
2022-10-11	a124	f	36.0		0.0	0.0	3.95	3.78	16598.40098835405	14488.69816865362	19904.368705190376	8751.763527540934	6.38891493008239	7.34348614731557	7.519595279633689	3.397423729635456	2623.0	1977.0	2662.0	2590.0	d	10	19	0	circle	30	195	-0.0038776022567123	0.0008977204289971	0.0011364727424375	3.961659016473722e-05	0.0001218183079829	-8.95917184521623e-06	-0.0
2022-10-11	a124	f	36.0		0.0	0.0	3.95	3.78	16598.40098835405	14488.69816865362	19904.368705190376	8751.763527540934	6.38891493008239	7.34348614731557	7.519595279633689	3.397423729635456	2623.0	1977.0	2662.0	2590.0	d	10	19	0	circle	30	196	0.0024696361864289	-0.0007454702053479	-0.0022649482614323	2.185182791596485e-05	9.161570315682584e-05	-2.1835975304674404e-05	-0.0
2022-10-11	a124	f	36.0		0.0	0.0	3.95	3.78	16598.40098835405	14488.69816865362	19904.368705190376	8751.763527540934	6.38891493008239	7.34348614731557	7.519595279633689	3.397423729635456	2623.0	1977.0	2662.0	2590.0	d	10	19	0	circle	30	197	0.0004387369967454	-0.0011098088571903	-0.0011564868449009	3.311789574759545e-06	5.897516068630212e-05	-3.392211820374964e-05	-0.0
2022-10-11	a124	f	36.0		0.0	0.0	3.95	3.78	16598.40098835405	14488.69816865362	19904.368705190376	8751.763527540934	6.38891493008239	7.34348614731557	7.519595279633689	3.397423729635456	2623.0	1977.0	2662.0	2590.0	d	10	19	0	circle	30	198	0.0007097143027137	-0.0006882121804754	0.000494537906683	-1.5879417481504687e-05	2.438704646450213e-05	-4.47548758329844e-05	-4.488411886977587e-06
2022-10-11	a124	f	36.0		0.0	0.0	3.95	3.78	16598.40098835405	14488.69816865362	19904.368705190376	8751.763527540934	6.38891493008239	7.34348614731557	7.519595279633689	3.397423729635456	2623.0	1977.0	2662.0	2590.0	d	10	19	0	circle	30	199	1.143203020061e-05	-5.5305284056251e-05	0.0004481554705673	-3.5573686686239005e-05	-1.1612793939739124e-05	-5.394494078390805e-05	-6.758460157929919e-06
2022-10-11	a124	f	36.0		0.0	0.0	3.95	3.78	16598.40098835405	14488.69816865362	19904.368705190376	8751.763527540934	6.38891493008239	7.34348614731557	7.519595279633689	3.397423729635456	2623.0	1977.0	2662.0	2590.0	d	10	19	0	circle	30	200	0.0006362366765853	0.000669491522341	8.9143218647971e-05	-5.55918185964725e-05	-4.844425085773254e-05	-6.118081036908903e-05	-0.0
2022-10-11	a124	f	36.0		0.0	0.0	3.95	3.78	16598.40098835405	14488.69816865362	19904.368705190376	8751.763527540934	6.38891493008239	7.34348614731557	7.519595279633689	3.397423729635456	2623.0	1977.0	2662.0	2590.0	d	10	20	1	circle	30	0	0.011416266885178	0.021616012150846	0.0078214936491203	0.0059683472321245	0.0137233203618392	0.003757673716265	-0.0
2022-10-11	a124	f	36.0		0.0	0.0	3.95	3.78	16598.40098835405	14488.69816865362	19904.368705190376	8751.763527540934	6.38891493008239	7.34348614731557	7.519595279633689	3.397423729635456	2623.0	1977.0	2662.0	2590.0	d	10	20	1	circle	30	1	0.0051184042412623	0.01417082302382	0.0021788359471934	0.0059129592364045	0.0137614983507707	0.004322009541781	-0.0
2022-10-11	a124	f	36.0		0.0	0.0	3.95	3.78	16598.40098835405	14488.69816865362	19904.368705190376	8751.763527540934	6.38891493008239	7.34348614731557	7.519595279633689	3.397423729635456	2623.0	1977.0	2662.0	2590.0	d	10	20	1	circle	30	2	0.0088471224431583	0.016401133660733	0.0033128489243322	0.0058587915640849	0.0137776361660061	0.0048897548708115	-0.0
2022-10-11	a124	f	36.0		0.0	0.0	3.95	3.78	16598.40098835405	14488.69816865362	19904.368705190376	8751.763527540934	6.38891493008239	7.34348614731557	7.519595279633689	3.397423729635456	2623.0	1977.0	2662.0	2590.0	d	10	20	1	circle	30	3	0.0085684918049094	0.015280373792722	0.0034755762853598	0.0058074238110677	0.0137760353864768	0.005453475644308	-0.0
2022-10-11	a124	f	36.0		0.0	0.0	3.95	3.78	16598.40098835405	14488.69816865362	19904.368705190376	8751.763527540934	6.38891493008239	7.34348614731557	7.519595279633689	3.397423729635456	2623.0	1977.0	2662.0	2590.0	d	10	20	1	circle	30	4	0.0065912338307736	0.017326129480036	0.0038799336893931	0.0057607285194821	0.0137618965710968	0.0060057657883	-0.0
2022-10-11	a124	f	36.0		0.0	0.0	3.95	3.78	16598.40098835405	14488.69816865362	19904.368705190376	8751.763527540934	6.38891493008239	7.34348614731557	7.519595279633689	3.397423729635456	2623.0	1977.0	2662.0	2590.0	d	10	20	1	circle	30	5	-0.0034518029918372	0.013375424269041	0.014203580527998	0.0057207488582651	0.0137410617156543	0.0065395356611136	-0.0
2022-10-11	a124	f	36.0		0.0	0.0	3.95	3.78	16598.40098835405	14488.69816865362	19904.368705190376	8751.763527540934	6.38891493008239	7.34348614731557	7.519595279633689	3.397423729635456	2623.0	1977.0	2662.0	2590.0	d	10	20	1	circle	30	6	-0.0022044996121371	0.013755499232524	0.014855544163022	0.0056895643615181	0.0137197255577391	0.0070483124066138	-0.0
2022-10-11	a124	f	36.0		0.0	0.0	3.95	3.78	16598.40098835405	14488.69816865362	19904.368705190376	8751.763527540934	6.38891493008239	7.34348614731557	7.519595279633689	3.397423729635456	2623.0	1977.0	2662.0	2590.0	d	10	20	1	circle	30	7	0.022135906244904	0.012592705394592	0.0074570485468668	0.0056691788437221	0.0137041222585495	0.0075265217852568	-0.0
2022-10-11	a124	f	36.0		0.0	0.0	3.95	3.78	16598.40098835405	14488.69816865362	19904.368705190376	8751.763527540934	6.38891493008239	7.34348614731557	7.519595279633689	3.397423729635456	2623.0	1977.0	2662.0	2590.0	d	10	20	1	circle	30	8	-0.0020404576469878	0.005168412000848	0.011622505964039	0.0056614507919606	0.0137002018340667	0.0079697157552936	-0.0
2022-10-11	a124	f	36.0		0.0	0.0	3.95	3.78	16598.40098835405	14488.69816865362	19904.368705190376	8751.763527540934	6.38891493008239	7.34348614731557	7.519595279633689	3.397423729635456	2623.0	1977.0	2662.0	2590.0	d	10	20	1	circle	30	9	0.0022941245465886	0.013035699784338	0.012778923763572	0.0056680452186689	0.013713318567388	0.0083747331246267	-0.0
2022-10-11	a124	f	36.0		0.0	0.0	3.95	3.78	16598.40098835405	14488.69816865362	19904.368705190376	8751.763527540934	6.38891493008239	7.34348614731557	7.519595279633689	3.397423729635456	2623.0	1977.0	2662.0	2590.0	d	10	20	1	circle	30	10	0.013049539497406	0.012794574765091	0.01495974706629	0.0056903787880209	0.0137479558541465	0.0087398015041448	-0.0
2022-10-11	a124	f	36.0		0.0	0.0	3.95	3.78	16598.40098835405	14488.69816865362	19904.368705190376	8751.763527540934	6.38891493008239	7.34348614731557	7.519595279633689	3.397423729635456	2623.0	1977.0	2662.0	2590.0	d	10	20	1	circle	30	11	-0.0020782620948429	0.0091458270374637	0.015709703530657	0.0057295596754081	0.0138075004764036	0.009064583049497	-0.0
2022-10-11	a124	f	36.0		0.0	0.0	3.95	3.78	16598.40098835405	14488.69816865362	19904.368705190376	8751.763527540934	6.38891493008239	7.34348614731557	7.519595279633689	3.397423729635456	2623.0	1977.0	2662.0	2590.0	d	10	20	1	circle	30	12	0.0078328697527367	0.010061162088215	0.015257689926467	0.0057863337274266	0.0138940630402655	0.0093501514455943	-0.0
2022-10-11	a124	f	36.0		0.0	0.0	3.95	3.78	16598.40098835405	14488.69816865362	19904.368705190376	8751.763527540934	6.38891493008239	7.34348614731557	7.519595279633689	3.397423729635456	2623.0	1977.0	2662.0	2590.0	d	10	20	1	circle	30	13	0.0079935656686453	0.0092866271366583	0.0096682667937909	0.0058610391471274	0.0140083409919901	0.0095988863138845	-0.0
2022-10-11	a124	f	36.0		0.0	0.0	3.95	3.78	16598.40098835405	14488.69816865362	19904.368705190376	8751.763527540934	6.38891493008239	7.34348614731557	7.519595279633689	3.397423729635456	2623.0	1977.0	2662.0	2590.0	d	10	20	1	circle	30	14	0.0081735507564957	0.0099128165891917	0.010896141783303	0.0059535678332645	0.0141495315824861	0.0098142853061069	-0.0
2022-10-11	a124	f	36.0		0.0	0.0	3.95	3.78	16598.40098835405	14488.69816865362	19904.368705190376	8751.763527540934	6.38891493008239	7.34348614731557	7.519595279633689	3.397423729635456	2623.0	1977.0	2662.0	2590.0	d	10	20	1	circle	30	15	-0.0084457542343657	0.0095620780333201	0.0087772881624824	0.0060633278142785	0.0143153051856441	0.0100007130212368	-0.0
2022-10-11	a124	f	36.0		0.0	0.0	3.95	3.78	16598.40098835405	14488.69816865362	19904.368705190376	8751.763527540934	6.38891493008239	7.34348614731557	7.519595279633689	3.397423729635456	2623.0	1977.0	2662.0	2590.0	d	10	20	1	circle	30	16	0.01362579154848	0.0082270287658129	0.0076082182975007	0.0061892086425477	0.0145018449625969	0.0101631160779903	-0.0
2022-10-11	a124	f	36.0		0.0	0.0	3.95	3.78	16598.40098835405	14488.69816865362	19904.368705190376	8751.763527540934	6.38891493008239	7.34348614731557	7.519595279633689	3.397423729635456	2623.0	1977.0	2662.0	2590.0	d	10	20	1	circle	30	17	0.0012454160275307	0.011331880141956	0.011792207194238	0.0063295698964349	0.0147039567553745	0.0103067304469652	-0.0
2022-10-11	a124	f	36.0		0.0	0.0	3.95	3.78	16598.40098835405	14488.69816865362	19904.368705190376	8751.763527540934	6.38891493008239	7.34348614731557	7.519595279633689	3.397423729635456	2623.0	1977.0	2662.0	2590.0	d	10	20	1	circle	30	18	0.0035461372105821	0.015259651750371	0.008805155820202	0.0064822686379435	0.0149152514081179	0.0104367966149116	-0.0
2022-10-11	a124	f	36.0		0.0	0.0	3.95	3.78	16598.40098835405	14488.69816865362	19904.368705190376	8751.763527540934	6.38891493008239	7.34348614731557	7.519595279633689	3.397423729635456	2623.0	1977.0	2662.0	2590.0	d	10	20	1	circle	30	19	0.016643316472711	0.015196184346805	0.00908886807598	0.0066447195050039	0.0151283925282665	0.0105582870740056	-0.0
2022-10-11	a124	f	36.0		0.0	0.0	3.95	3.78	16598.40098835405	14488.69816865362	19904.368705190376	8751.763527540934	6.38891493008239	7.34348614731557	7.519595279633689	3.397423729635456	2623.0	1977.0	2662.0	2590.0	d	10	20	1	circle	30	20	0.004313664415106	0.014761604628828	0.0030478705682981	0.0068139694227705	0.015335389236445	0.0106756470689741	-0.0
2022-10-11	a124	f	36.0		0.0	0.0	3.95	3.78	16598.40098835405	14488.69816865362	19904.368705190376	8751.763527540934	6.38891493008239	7.34348614731557	7.519595279633689	3.397423729635456	2623.0	1977.0	2662.0	2590.0	d	10	20	1	circle	30	21	0.0054143910203478	0.014801472663718	0.0036517155920056	0.0069867655352233	0.0155279101244187	0.0107925595475764	-0.0
2022-10-11	a124	f	36.0		0.0	0.0	3.95	3.78	16598.40098835405	14488.69816865362	19904.368705190376	8751.763527540934	6.38891493008239	7.34348614731557	7.519595279633689	3.397423729635456	2623.0	1977.0	2662.0	2590.0	d	10	20	1	circle	30	22	0.012976291986309	0.017570188872088	0.0086429015887189	0.0071596013365308	0.0156976045982334	0.0109117593093665	-0.0
2022-10-11	a124	f	36.0		0.0	0.0	3.95	3.78	16598.40098835405	14488.69816865362	19904.368705190376	8751.763527540934	6.38891493008239	7.34348614731557	7.519595279633689	3.397423729635456	2623.0	1977.0	2662.0	2590.0	d	10	20	1	circle	30	23	0.0019744369732849	0.018947454107613	0.0051983087906251	0.0073287430237954	0.0158364261971522	0.0110349206929077	-0.0
2022-10-11	a124	f	36.0		0.0	0.0	3.95	3.78	16598.40098835405	14488.69816865362	19904.368705190376	8751.763527540934	6.38891493008239	7.34348614731557	7.519595279633689	3.397423729635456	2623.0	1977.0	2662.0	2590.0	d	10	20	1	circle	30	24	-0.0052161263187333	0.021826755886568	0.0056642932528773	0.0074902485969061	0.0159369487217582	0.0111626265883893	-0.0
2022-10-11	a124	f	36.0		0.0	0.0	3.95	3.78	16598.40098835405	14488.69816865362	19904.368705190376	8751.763527540934	6.38891493008239	7.34348614731557	7.519595279633689	3.397423729635456	2623.0	1977.0	2662.0	2590.0	d	10	20	1	circle	30	25	0.010522134725052	0.022658375858558	0.011843507269445	0.0076400026244571	0.0159926557828754	0.0112944134249878	-0.0
2022-10-11	a124	f	36.0		0.0	0.0	3.95	3.78	16598.40098835405	14488.69816865362	19904.368705190376	8751.763527540934	6.38891493008239	7.34348614731557	7.519595279633689	3.397423729635456	2623.0	1977.0	2662.0	2590.0	d	10	20	1	circle	30	26	0.0089132643903017	0.022868900982678	0.0086403023392406	0.0077737994708334	0.0159981779314701	0.0114288834572619	-0.0
2022-10-11	a124	f	36.0		0.0	0.0	3.95	3.78	16598.40098835405	14488.69816865362	19904.368705190376	8751.763527540934	6.38891493008239	7.34348614731557	7.519595279633689	3.397423729635456	2623.0	1977.0	2662.0	2590.0	d	10	20	1	circle	30	27	0.018905211517655	0.014336928989034	0.010642169294319	0.007887483561585	0.0159494550370751	0.0115638711571719	-0.0
2022-10-11	a124	f	36.0		0.0	0.0	3.95	3.78	16598.40098835405	14488.69816865362	19904.368705190376	8751.763527540934	6.38891493008239	7.34348614731557	7.519595279633689	3.397423729635456	2623.0	1977.0	2662.0	2590.0	d	10	20	1	circle	30	28	0.015355638826217	0.018302303348423	0.008973084887553	0.0079771059706141	0.0158438183360413	0.0116966473573016	-0.0
2022-10-11	a124	f	36.0		0.0	0.0	3.95	3.78	16598.40098835405	14488.69816865362	19904.368705190376	8751.763527540934	6.38891493008239	7.34348614731557	7.519595279633689	3.397423729635456	2623.0	1977.0	2662.0	2590.0	d	10	20	1	circle	30	29	-0.0005514432680419	0.025123548265381	0.02885625913723	0.008039036956247	0.0156800069274137	0.0118241470376587	-0.0
2022-10-11	a124	f	36.0		0.0	0.0	3.95	3.78	16598.40098835405	14488.69816865362	19904.368705190376	8751.763527540934	6.38891493008239	7.34348614731557	7.519595279633689	3.397423729635456	2623.0	1977.0	2662.0	2590.0	d	10	20	1	circle	30	30	0.0097821037872262	0.014108165822349	0.0076669951925131	0.0080700065232902	0.0154581346315233	0.0119431983965192	-0.0
2022-10-11	a124	f	36.0		0.0	0.0	3.95	3.78	16598.40098835405	14488.69816865362	19904.368705190376	8751.763527540934	6.38891493008239	7.34348614731557	7.519595279633689	3.397423729635456	2623.0	1977.0	2662.0	2590.0	d	10	20	1	circle	30	31	0.004326359184471	0.018466903995134	0.022153127787882	0.0080670974039999	0.0151796070141864	0.0120507149819228	-0.0
2022-10-11	a124	f	36.0		0.0	0.0	3.95	3.78	16598.40098835405	14488.69816865362	19904.368705190376	8751.763527540934	6.38891493008239	7.34348614731557	7.519595279633689	3.397423729635456	2623.0	1977.0	2662.0	2590.0	d	10	20	1	circle	30	32	0.0076640625388556	0.014048734355186	0.0081013058587595	0.0080277359033156	0.0148469857469806	0.0121438203597017	-0.0
2022-10-11	a124	f	36.0		0.0	0.0	3.95	3.78	16598.40098835405	14488.69816865362	19904.368705190376	8751.763527540934	6.38891493008239	7.34348614731557	7.519595279633689	3.397423729635456	2623.0	1977.0	2662.0	2590.0	d	10	20	1	circle	30	33	0.0081249153661951	0.013672075553625	0.016286614769624	0.0079497058999613	0.0144638122088025	0.0122199052839591	-0.0
2022-10-11	a124	f	36.0		0.0	0.0	3.95	3.78	16598.40098835405	14488.69816865362	19904.368705190376	8751.763527540934	6.38891493008239	7.34348614731557	7.519595279633689	3.397423729635456	2623.0	1977.0	2662.0	2590.0	d	10	20	1	circle	30	34	0.0013404758690622	0.013915746688166	0.0098137714279592	0.00783118760695	0.0140344102296838	0.0122766376562512	-0.0
2022-10-11	a124	f	36.0		0.0	0.0	3.95	3.78	16598.40098835405	14488.69816865362	19904.368705190376	8751.763527540934	6.38891493008239	7.34348614731557	7.519595279633689	3.397423729635456	2623.0	1977.0	2662.0	2590.0	d	10	20	1	circle	30	35	0.0040956855654859	0.0090093112898997	0.012999701864461	0.007670820474	0.0135636846651764	0.0123119465895372	-0.0
2022-10-11	a124	f	36.0		0.0	0.0	3.95	3.78	16598.40098835405	14488.69816865362	19904.368705190376	8751.763527540934	6.38891493008239	7.34348614731557	7.519595279633689	3.397423729635456	2623.0	1977.0	2662.0	2590.0	d	10	20	1	circle	30	36	0.013173042539398	0.015272399363108	0.01215088082612	0.0074677983578779	0.0130569286028171	0.0123239960055886	-0.0
2022-10-11	a124	f	36.0		0.0	0.0	3.95	3.78	16598.40098835405	14488.69816865362	19904.368705190376	8751.763527540934	6.38891493008239	7.34348614731557	7.519595279633689	3.397423729635456	2623.0	1977.0	2662.0	2590.0	d	10	20	1	circle	30	37	0.013226087071875	0.0073062738176762	0.017103644500292	0.0072219995059094	0.0125196486256972	0.0123111554614251	-0.0
2022-10-11	a124	f	36.0		0.0	0.0	3.95	3.78	16598.40098835405	14488.69816865362	19904.368705190376	8751.763527540934	6.38891493008239	7.34348614731557	7.519595279633689	3.397423729635456	2623.0	1977.0	2662.0	2590.0	d	10	20	1	circle	30	38	0.0090189962112864	0.011320568893882	0.0094718749117881	0.0069341271111982	0.0119574131503651	0.0122719660976496	-0.0
2022-10-11	a124	f	36.0		0.0	0.0	3.95	3.78	16598.40098835405	14488.69816865362	19904.368705190376	8751.763527540934	6.38891493008239	7.34348614731557	7.519595279633689	3.397423729635456	2623.0	1977.0	2662.0	2590.0	d	10	20	1	circle	30	39	0.0092048652515143	0.0099081892648251	0.010069352318429	0.0066058197174852	0.0113757266664095	0.012205094920339	-0.0
2022-10-11	a124	f	36.0		0.0	0.0	3.95	3.78	16598.40098835405	14488.69816865362	19904.368705190376	8751.763527540934	6.38891493008239	7.34348614731557	7.519595279633689	3.397423729635456	2623.0	1977.0	2662.0	2590.0	d	10	20	1	circle	30	40	0.0092273676333317	0.010016672992909	0.010081028315042	0.0062397075451777	0.0107799319219166	0.0121092800356562	-0.0
2022-10-11	a124	f	36.0		0.0	0.0	3.95	3.78	16598.40098835405	14488.69816865362	19904.368705190376	8751.763527540934	6.38891493008239	7.34348614731557	7.519595279633689	3.397423729635456	2623.0	1977.0	2662.0	2590.0	d	10	20	1	circle	30	41	-0.0014232113866926	0.011707924463335	0.0082713712364694	0.005839418424178	0.0101751375970704	0.011983283579697	-0.0
2022-10-11	a124	f	36.0		0.0	0.0	3.95	3.78	16598.40098835405	14488.69816865362	19904.368705190376	8751.763527540934	6.38891493008239	7.34348614731557	7.519595279633689	3.397423729635456	2623.0	1977.0	2662.0	2590.0	d	10	20	1	circle	30	42	0.019225215122988	0.0037368078400647	0.013239019712455	0.0054095504490844	0.0095661640495966	0.0118258701739325	-0.0
2022-10-11	a124	f	36.0		0.0	0.0	3.95	3.78	16598.40098835405	14488.69816865362	19904.368705190376	8751.763527540934	6.38891493008239	7.34348614731557	7.519595279633689	3.397423729635456	2623.0	1977.0	2662.0	2590.0	d	10	20	1	circle	30	43	0.025267861950148	0.014729420261428	0.016681084299736	0.0049556181339161	0.0089575015418488	0.011635815503775	-0.0
2022-10-11	a124	f	36.0		0.0	0.0	3.95	3.78	16598.40098835405	14488.69816865362	19904.368705190376	8751.763527540934	6.38891493008239	7.34348614731557	7.519595279633689	3.397423729635456	2623.0	1977.0	2662.0	2590.0	d	10	20	1	circle	30	44	-0.0088791020973224	0.0081395590126412	0.0030527533224592	0.0044839432017132	0.0083532787473248	0.0114119332344659	-0.0
2022-10-11	a124	f	36.0		0.0	0.0	3.95	3.78	16598.40098835405	14488.69816865362	19904.368705190376	8751.763527540934	6.38891493008239	7.34348614731557	7.519595279633689	3.397423729635456	2623.0	1977.0	2662.0	2590.0	d	10	20	1	circle	30	45	-0.0055680432149238	0.0088724850437882	0.0053604742021162	0.004001449647714	0.0077572344012195	0.0111531071524028	-0.0
2022-10-11	a124	f	36.0		0.0	0.0	3.95	3.78	16598.40098835405	14488.69816865362	19904.368705190376	8751.763527540934	6.38891493008239	7.34348614731557	7.519595279633689	3.397423729635456	2623.0	1977.0	2662.0	2590.0	d	10	20	1	circle	30	46	-0.0012745484487767	0.0085541399223559	0.011227469006856	0.0035153850797837	0.0071726791370948	0.010858338032871	0.0001702738159924
2022-10-11	a124	f	36.0		0.0	0.0	3.95	3.78	16598.40098835405	14488.69816865362	19904.368705190376	8751.763527540934	6.38891493008239	7.34348614731557	7.519595279633689	3.397423729635456	2623.0	1977.0	2662.0	2590.0	d	10	20	1	circle	30	47	0.023395697090633	-0.004334427676189	0.017375535425841	0.0030330512944668	0.0066024423665901	0.0105268296133468	0.0008913359522898
2022-10-11	a124	f	36.0		0.0	0.0	3.95	3.78	16598.40098835405	14488.69816865362	19904.368705190376	8751.763527540934	6.38891493008239	7.34348614731557	7.519595279633689	3.397423729635456	2623.0	1977.0	2662.0	2590.0	d	10	20	1	circle	30	48	0.0055266941557492	0.0023536554054402	0.006829326579074	0.0025615830577416	0.0060488193238359	0.0101581140743516	0.001547711692774
2022-10-11	a124	f	36.0		0.0	0.0	3.95	3.78	16598.40098835405	14488.69816865362	19904.368705190376	8751.763527540934	6.38891493008239	7.34348614731557	7.519595279633689	3.397423729635456	2623.0	1977.0	2662.0	2590.0	d	10	20	1	circle	30	49	-0.017751624594113	0.0075832077125064	0.011975379851672	0.002107725896295	0.0055135502630915	0.009752186938999	0.0021309107796125
2022-10-11	a124	f	36.0		0.0	0.0	3.95	3.78	16598.40098835405	14488.69816865362	19904.368705190376	8751.763527540934	6.38891493008239	7.34348614731557	7.519595279633689	3.397423729635456	2623.0	1977.0	2662.0	2590.0	d	10	20	1	circle	30	50	-0.0033603617000599	0.0052545875150924	0.010392619365905	0.001677569949088	0.0049978553312977	0.0093096267910805	0.0026342015106947
2022-10-11	a124	f	36.0		0.0	0.0	3.95	3.78	16598.40098835405	14488.69816865362	19904.368705190376	8751.763527540934	6.38891493008239	7.34348614731557	7.519595279633689	3.397423729635456	2623.0	1977.0	2662.0	2590.0	d	10	20	1	circle	30	51	-0.0049135758630465	0.0029790221566777	0.011525191916923	0.0012762856902484	0.0045025163707029	0.0088316971431068	0.0030528950821554
2022-10-11	a124	f	36.0		0.0	0.0	3.95	3.78	16598.40098835405	14488.69816865362	19904.368705190376	8751.763527540934	6.38891493008239	7.34348614731557	7.519595279633689	3.397423729635456	2623.0	1977.0	2662.0	2590.0	d	10	20	1	circle	30	52	-0.0007017481064415	0.0053266193076995	0.011744055572034	0.0009079427381434	0.0040279782703823	0.0083204312369316	0.0033845102284058
2022-10-11	a124	f	36.0		0.0	0.0	3.95	3.78	16598.40098835405	14488.69816865362	19904.368705190376	8751.763527540934	6.38891493008239	7.34348614731557	7.519595279633689	3.397423729635456	2623.0	1977.0	2662.0	2590.0	d	10	20	1	circle	30	53	0.001875186991706	0.0058038180466373	0.014841233564401	0.0005754383795942	0.0035744526369388	0.0077786907308933	0.0036287997143603
2022-10-11	a124	f	36.0		0.0	0.0	3.95	3.78	16598.40098835405	14488.69816865362	19904.368705190376	8751.763527540934	6.38891493008239	7.34348614731557	7.519595279633689	3.397423729635456	2623.0	1977.0	2662.0	2590.0	d	10	20	1	circle	30	54	-0.0058411737808677	0.0060119916454676	0.0079805509621181	0.000280506419822	0.0031420172283051	0.0072101828904348	0.0037876592423076
2022-10-11	a124	f	36.0		0.0	0.0	3.95	3.78	16598.40098835405	14488.69816865362	19904.368705190376	8751.763527540934	6.38891493008239	7.34348614731557	7.519595279633689	3.397423729635456	2623.0	1977.0	2662.0	2590.0	d	10	20	1	circle	30	55	-0.0075838284139855	0.0007174837850147	0.011182511022219	2.377355169531485e-05	0.0027307022280651	0.0066194224771267	0.0038649466973662
2022-10-11	a124	f	36.0		0.0	0.0	3.95	3.78	16598.40098835405	14488.69816865362	19904.368705190376	8751.763527540934	6.38891493008239	7.34348614731557	7.519595279633689	3.397423729635456	2623.0	1977.0	2662.0	2590.0	d	10	20	1	circle	30	56	-0.011902032427176	0.0099894482784407	0.0034402352219115	-0.0001951392425254	0.0023405542294451	0.006011635129882	0.0034759416579115
2022-10-11	a124	f	36.0		0.0	0.0	3.95	3.78	16598.40098835405	14488.69816865362	19904.368705190376	8751.763527540934	6.38891493008239	7.34348614731557	7.519595279633689	3.397423729635456	2623.0	1977.0	2662.0	2590.0	d	10	20	1	circle	30	57	0.02397700268103	-0.0046981159434533	0.01291709636993	-0.0003774490408943	0.0019716749985612	0.0053926120023459	0.0030434879628903
2022-10-11	a124	f	36.0		0.0	0.0	3.95	3.78	16598.40098835405	14488.69816865362	19904.368705190376	8751.763527540934	6.38891493008239	7.34348614731557	7.519595279633689	3.397423729635456	2623.0	1977.0	2662.0	2590.0	d	10	20	1	circle	30	58	0.017607101970163	-0.0020665330185011	-0.0011022583851549	-0.0005249841295064	0.0016242392110451	0.0047685289167697	0.002619305576218
2022-10-11	a124	f	36.0		0.0	0.0	3.95	3.78	16598.40098835405	14488.69816865362	19904.368705190376	8751.763527540934	6.38891493008239	7.34348614731557	7.519595279633689	3.397423729635456	2623.0	1977.0	2662.0	2590.0	d	10	20	1	circle	30	59	-0.019974275557983	0.0084765528152477	0.0058037574617339	-0.0006399740441391	0.0012985057214277	0.0041457398527645	0.0022072600871976
2022-10-11	a124	f	36.0		0.0	0.0	3.95	3.78	16598.40098835405	14488.69816865362	19904.368705190376	8751.763527540934	6.38891493008239	7.34348614731557	7.519595279633689	3.397423729635456	2623.0	1977.0	2662.0	2590.0	d	10	20	1	circle	30	60	-0.0031780300502466	0.0029914356141788	0.0003708670936354	-0.0007249378111118	0.0009948379025666	0.0035305564646733	0.0018107807509948
2022-10-11	a124	f	36.0		0.0	0.0	3.95	3.78	16598.40098835405	14488.69816865362	19904.368705190376	8751.763527540934	6.38891493008239	7.34348614731557	7.519595279633689	3.397423729635456	2623.0	1977.0	2662.0	2590.0	d	10	20	1	circle	30	61	-0.0048976011192206	0.0033699284837433	-0.0010926174465589	-0.0007826532827991	0.0007137258090583	0.0029290308125143	0.0014326517206569
2022-10-11	a124	f	36.0		0.0	0.0	3.95	3.78	16598.40098835405	14488.69816865362	19904.368705190376	8751.763527540934	6.38891493008239	7.34348614731557	7.519595279633689	3.397423729635456	2623.0	1977.0	2662.0	2590.0	d	10	20	1	circle	30	62	-0.0033284680997469	0.0060591247195203	0.0019626927619052	-0.0008161159500037	0.0004557828382152	0.0023467581099144	0.0010748593216954
2022-10-11	a124	f	36.0		0.0	0.0	3.95	3.78	16598.40098835405	14488.69816865362	19904.368705190376	8751.763527540934	6.38891493008239	7.34348614731557	7.519595279633689	3.397423729635456	2623.0	1977.0	2662.0	2590.0	d	10	20	1	circle	30	63	0.0028854923786206	-0.0055639069965302	0.0009661557075068	-0.0008284314517241	0.000221698080822	0.0017887102395463	0.0007385807070001
2022-10-11	a124	f	36.0		0.0	0.0	3.95	3.78	16598.40098835405	14488.69816865362	19904.368705190376	8751.763527540934	6.38891493008239	7.34348614731557	7.519595279633689	3.397423729635456	2623.0	1977.0	2662.0	2590.0	d	10	20	1	circle	30	64	0.011238249754287	-0.0015026455536469	-0.0035407368455627	-0.0008226557322419	1.2148209761624733e-05	0.0012591023581407	0.0004242984161372
2022-10-11	a124	f	36.0		0.0	0.0	3.95	3.78	16598.40098835405	14488.69816865362	19904.368705190376	8751.763527540934	6.38891493008239	7.34348614731557	7.519595279633689	3.397423729635456	2623.0	1977.0	2662.0	2590.0	d	10	20	1	circle	30	65	0.0030756260882339	-0.0003335192171663	-0.0008506894026083	-0.0008016318541176	-0.000172308461709	0.000761289931577	-0.0
2022-10-11	a124	f	36.0		0.0	0.0	3.95	3.78	16598.40098835405	14488.69816865362	19904.368705190376	8751.763527540934	6.38891493008239	7.34348614731557	7.519595279633689	3.397423729635456	2623.0	1977.0	2662.0	2590.0	d	10	20	1	circle	30	66	-0.0004231833573826	-0.002076221398665	-0.0028905258607409	-0.0007678776578355	-0.0003313286154864	0.0002976976980504	-0.0
2022-10-11	a124	f	36.0		0.0	0.0	3.95	3.78	16598.40098835405	14488.69816865362	19904.368705190376	8751.763527540934	6.38891493008239	7.34348614731557	7.519595279633689	3.397423729635456	2623.0	1977.0	2662.0	2590.0	d	10	20	1	circle	30	67	-0.002767642428473	-0.0020143648078141	-0.0022456938685449	-0.0007235532469893	-0.0004648579319059	-0.0001302133272871	-0.0
2022-10-11	a124	f	36.0		0.0	0.0	3.95	3.78	16598.40098835405	14488.69816865362	19904.368705190376	8751.763527540934	6.38891493008239	7.34348614731557	7.519595279633689	3.397423729635456	2623.0	1977.0	2662.0	2590.0	d	10	20	1	circle	30	68	-0.0044590769336655	-0.0047281718434741	-0.001279540501366	-0.0006704920037218	-0.0005731825935937	-0.0005219382529175	-0.0
2022-10-11	a124	f	36.0		0.0	0.0	3.95	3.78	16598.40098835405	14488.69816865362	19904.368705190376	8751.763527540934	6.38891493008239	7.34348614731557	7.519595279633689	3.397423729635456	2623.0	1977.0	2662.0	2590.0	d	10	20	1	circle	30	69	0.0044217956945159	0.0015607589855604	-0.0085706876330274	-0.0006102536495962	-0.0006569574668789	-0.000877882325335	-0.0
2022-10-11	a124	f	36.0		0.0	0.0	3.95	3.78	16598.40098835405	14488.69816865362	19904.368705190376	8751.763527540934	6.38891493008239	7.34348614731557	7.519595279633689	3.397423729635456	2623.0	1977.0	2662.0	2590.0	d	10	20	1	circle	30	70	-3.6776915609598e-05	-0.0027336810585506	-0.0066249404567294	-0.0005441710054177	-0.0007172079819538	-0.0011992751278983	-0.0
2022-10-11	a124	f	36.0		0.0	0.0	3.95	3.78	16598.40098835405	14488.69816865362	19904.368705190376	8751.763527540934	6.38891493008239	7.34348614731557	7.519595279633689	3.397423729635456	2623.0	1977.0	2662.0	2590.0	d	10	20	1	circle	30	71	-0.0051796925131113	-0.0004019024640231	-0.0011049621728824	-0.0004733904136932	-0.0007553093304329	-0.0014880336439918	-0.0002593338998656
2022-10-11	a124	f	36.0		0.0	0.0	3.95	3.78	16598.40098835405	14488.69816865362	19904.368705190376	8751.763527540934	6.38891493008239	7.34348614731557	7.519595279633689	3.397423729635456	2623.0	1977.0	2662.0	2590.0	d	10	20	1	circle	30	72	-0.0057004000947787	-0.0024570466449749	-0.0031201468885712	-0.0003989135783236	-0.0007729516846397	-0.0017465631648364	-0.0005746979018731
2022-10-11	a124	f	36.0		0.0	0.0	3.95	3.78	16598.40098835405	14488.69816865362	19904.368705190376	8751.763527540934	6.38891493008239	7.34348614731557	7.519595279633689	3.397423729635456	2623.0	1977.0	2662.0	2590.0	d	10	20	1	circle	30	73	0.0050406363746734	-0.0031152741864825	-0.0015967414740968	-0.0003216308048321	-0.0007720957476944	-0.0019775029048148	-0.0008837763522881
2022-10-11	a124	f	36.0		0.0	0.0	3.95	3.78	16598.40098835405	14488.69816865362	19904.368705190376	8751.763527540934	6.38891493008239	7.34348614731557	7.519595279633689	3.397423729635456	2623.0	1977.0	2662.0	2590.0	d	10	20	1	circle	30	74	0.0037930380853661	-0.0023475031926805	0.0014600916781483	-0.0002423296635643	-0.0007549152479266	-0.0021834394619472	-0.0011861945504561
2022-10-11	a124	f	36.0		0.0	0.0	3.95	3.78	16598.40098835405	14488.69816865362	19904.368705190376	8751.763527540934	6.38891493008239	7.34348614731557	7.519595279633689	3.397423729635456	2623.0	1977.0	2662.0	2590.0	d	10	20	1	circle	30	75	-0.0007120181862539	-0.0011984448034425	-0.0008074233201265	-0.0001616883370392	-0.0007237196053098	-0.0023666124743891	-0.00148120453204
2022-10-11	a124	f	36.0		0.0	0.0	3.95	3.78	16598.40098835405	14488.69816865362	19904.368705190376	8751.763527540934	6.38891493008239	7.34348614731557	7.519595279633689	3.397423729635456	2623.0	1977.0	2662.0	2590.0	d	10	20	1	circle	30	76	-0.0029717743544419	0.0014905989845206	-0.0025502744377737	-8.028187776874105e-05	-0.000680853645797	-0.0025286316525385	-0.0017674961289727
2022-10-11	a124	f	36.0		0.0	0.0	3.95	3.78	16598.40098835405	14488.69816865362	19904.368705190376	8751.763527540934	6.38891493008239	7.34348614731557	7.519595279633689	3.397423729635456	2623.0	1977.0	2662.0	2590.0	d	10	20	1	circle	30	77	-0.0001438610765991	1.2576594670511e-05	0.000424373028963	1.3880375866951263e-06	-0.0006285806335088	-0.0026702168795486	-0.0020402482084531
2022-10-11	a124	f	36.0		0.0	0.0	3.95	3.78	16598.40098835405	14488.69816865362	19904.368705190376	8751.763527540934	6.38891493008239	7.34348614731557	7.519595279633689	3.397423729635456	2623.0	1977.0	2662.0	2590.0	d	10	20	1	circle	30	78	0.0013701178266497	-5.8509691174558e-05	0.00309177958095	8.285540778775332e-05	-0.0005689624044527	-0.0027909646589033	-0.0021391468466628
2022-10-11	a124	f	36.0		0.0	0.0	3.95	3.78	16598.40098835405	14488.69816865362	19904.368705190376	8751.763527540934	6.38891493008239	7.34348614731557	7.519595279633689	3.397423729635456	2623.0	1977.0	2662.0	2590.0	d	10	20	1	circle	30	79	0.0053792667166706	0.0025939702048873	-0.0029362090279242	0.0001636583255803	-0.0005037490500208	-0.0028891447092168	-0.0022217373336156
2022-10-11	a124	f	36.0		0.0	0.0	3.95	3.78	16598.40098835405	14488.69816865362	19904.368705190376	8751.763527540934	6.38891493008239	7.34348614731557	7.519595279633689	3.397423729635456	2623.0	1977.0	2662.0	2590.0	d	10	20	1	circle	30	80	-0.0027508552712538	-0.0014762044614723	0.0008990446440758	0.0002433069056816	-0.0004342843210758	-0.0029615360974757	-0.0022839448707182
2022-10-11	a124	f	36.0		0.0	0.0	3.95	3.78	16598.40098835405	14488.69816865362	19904.368705190376	8751.763527540934	6.38891493008239	7.34348614731557	7.519595279633689	3.397423729635456	2623.0	1977.0	2662.0	2590.0	d	10	20	1	circle	30	81	-0.0001298855995033	-0.0014283357260921	0.0017941701676364	0.0003212356513745	-0.0003614280293207	-0.0030033091777636	-0.0023206454970683
2022-10-11	a124	f	36.0		0.0	0.0	3.95	3.78	16598.40098835405	14488.69816865362	19904.368705190376	8751.763527540934	6.38891493008239	7.34348614731557	7.519595279633689	3.397423729635456	2623.0	1977.0	2662.0	2590.0	d	10	20	1	circle	30	82	-0.0013569371985113	0.0082562653137665	0.0033881547896954	0.0003967390715434	-0.0002854932153788	-0.0030079548034172	-0.0023257225164949
2022-10-11	a124	f	36.0		0.0	0.0	3.95	3.78	16598.40098835405	14488.69816865362	19904.368705190376	8751.763527540934	6.38891493008239	7.34348614731557	7.519595279633689	3.397423729635456	2623.0	1977.0	2662.0	2590.0	d	10	20	1	circle	30	83	-0.0084734254142126	0.0086550501705901	0.0008097028761377	0.0004689073694759	-0.0002062007684347	-0.0029672679598855	-0.0022921598219748
2022-10-11	a124	f	36.0		0.0	0.0	3.95	3.78	16598.40098835405	14488.69816865362	19904.368705190376	8751.763527540934	6.38891493008239	7.34348614731557	7.519595279633689	3.397423729635456	2623.0	1977.0	2662.0	2590.0	d	10	20	1	circle	30	84	0.0072276792121037	-0.0025961793473318	-0.0009205498775315	0.0005365846168768	-0.0001226722927894	-0.0028713979376285	-0.0022121410279623
2022-10-11	a124	f	36.0		0.0	0.0	3.95	3.78	16598.40098835405	14488.69816865362	19904.368705190376	8751.763527540934	6.38891493008239	7.34348614731557	7.519595279633689	3.397423729635456	2623.0	1977.0	2662.0	2590.0	d	10	20	1	circle	30	85	0.0009618173425422	0.0012367454765031	0.010987142674039	0.0005983621484303	-3.348737879361806e-05	-0.0027089709962151	-0.0020771214689911
2022-10-11	a124	f	36.0		0.0	0.0	3.95	3.78	16598.40098835405	14488.69816865362	19904.368705190376	8751.763527540934	6.38891493008239	7.34348614731557	7.519595279633689	3.397423729635456	2623.0	1977.0	2662.0	2590.0	d	10	20	1	circle	30	86	-0.0016008629225214	-0.0009433521452257	0.000551048833343	0.0006525982287187	6.319557860595874e-05	-0.0024672887342335	-0.0017514949269088
2022-10-11	a124	f	36.0		0.0	0.0	3.95	3.78	16598.40098835405	14488.69816865362	19904.368705190376	8751.763527540934	6.38891493008239	7.34348614731557	7.519595279633689	3.397423729635456	2623.0	1977.0	2662.0	2590.0	d	10	20	1	circle	30	87	0.0003600832250676	0.0014218957521213	0.0005885801003606	0.0006974423987261	0.0001694834158145	-0.0021326132230565	-0.0012656874085158
2022-10-11	a124	f	36.0		0.0	0.0	3.95	3.78	16598.40098835405	14488.69816865362	19904.368705190376	8751.763527540934	6.38891493008239	7.34348614731557	7.519595279633689	3.397423729635456	2623.0	1977.0	2662.0	2590.0	d	10	20	1	circle	30	88	0.0008193495202339	0.0004672186826634	-0.000487448750749	0.0007308559037269	0.0002875821117007	-0.0016905460167098	-0.0006721080012821
2022-10-11	a124	f	36.0		0.0	0.0	3.95	3.78	16598.40098835405	14488.69816865362	19904.368705190376	8751.763527540934	6.38891493008239	7.34348614731557	7.519595279633689	3.397423729635456	2623.0	1977.0	2662.0	2590.0	d	10	20	1	circle	30	89	-0.0041911495113751	-0.0011595750004769	0.0044810577103416	0.0007506363710737	0.0004196280306831	-0.0011264867529026	-0.0
2022-10-11	a124	f	36.0		0.0	0.0	3.95	3.78	16598.40098835405	14488.69816865362	19904.368705190376	8751.763527540934	6.38891493008239	7.34348614731557	7.519595279633689	3.397423729635456	2623.0	1977.0	2662.0	2590.0	d	10	20	1	circle	30	90	0.0036975835005457	-0.0007168836532904	0.0017714133012618	0.0007544560466611	0.0005675174945871	-0.0004261482429239	-0.0
2022-10-11	a124	f	36.0		0.0	0.0	3.95	3.78	16598.40098835405	14488.69816865362	19904.368705190376	8751.763527540934	6.38891493008239	7.34348614731557	7.519595279633689	3.397423729635456	2623.0	1977.0	2662.0	2590.0	d	10	20	1	circle	30	91	0.0029581902235208	-0.0007441476193628	0.0019938576036228	0.0007399168313975	0.0007327399811165	0.000423881968456	-0.0
2022-10-11	a124	f	36.0		0.0	0.0	3.95	3.78	16598.40098835405	14488.69816865362	19904.368705190376	8751.763527540934	6.38891493008239	7.34348614731557	7.519595279633689	3.397423729635456	2623.0	1977.0	2662.0	2590.0	d	10	20	1	circle	30	92	-0.0006060903226588	-0.0003856172852008	-0.0007496866836854	0.0007046161632193	0.0009162236342213	0.0014355349545768	-0.0
2022-10-11	a124	f	36.0		0.0	0.0	3.95	3.78	16598.40098835405	14488.69816865362	19904.368705190376	8751.763527540934	6.38891493008239	7.34348614731557	7.519595279633689	3.397423729635456	2623.0	1977.0	2662.0	2590.0	d	10	20	1	circle	30	93	1.270058241282e-05	-0.0032667861871813	-0.0018659404624076	0.0006462105927173	0.0011182001165658	0.0026186195494719	0.0008542088401887
2022-10-11	a124	f	36.0		0.0	0.0	3.95	3.78	16598.40098835405	14488.69816865362	19904.368705190376	8751.763527540934	6.38891493008239	7.34348614731557	7.519595279633689	3.397423729635456	2623.0	1977.0	2662.0	2590.0	d	10	20	1	circle	30	94	-0.0012921535552748	-0.0001518534376656	0.0018249500651118	0.0005624713662786	0.0013380945147826	0.0039801726100513	0.00207960672899
2022-10-11	a124	f	36.0		0.0	0.0	3.95	3.78	16598.40098835405	14488.69816865362	19904.368705190376	8751.763527540934	6.38891493008239	7.34348614731557	7.519595279633689	3.397423729635456	2623.0	1977.0	2662.0	2590.0	d	10	20	1	circle	30	95	-0.0020501748443256	-0.0028000509051988	0.0018074806898746	0.0004513408064748	0.0015744476968751	0.0055238295430584	0.0034980410397084
2022-10-11	a124	f	36.0		0.0	0.0	3.95	3.78	16598.40098835405	14488.69816865362	19904.368705190376	8751.763527540934	6.38891493008239	7.34348614731557	7.519595279633689	3.397423729635456	2623.0	1977.0	2662.0	2590.0	d	10	20	1	circle	30	96	0.0014969278201323	0.0012465349975533	-0.0038694742869542	0.0003110024087051	0.0018248782466625	0.0072492367971829	0.0051133561418152
2022-10-11	a124	f	36.0		0.0	0.0	3.95	3.78	16598.40098835405	14488.69816865362	19904.368705190376	8751.763527540934	6.38891493008239	7.34348614731557	7.519595279633689	3.397423729635456	2623.0	1977.0	2662.0	2590.0	d	10	20	1	circle	30	97	-0.0025085989786999	-0.0026514061286348	0.0012530272879093	0.0001399712071038	0.0020860868599042	0.0091515243026444	0.0069254662356363
2022-10-11	a124	f	36.0		0.0	0.0	3.95	3.78	16598.40098835405	14488.69816865362	19904.368705190376	8751.763527540934	6.38891493008239	7.34348614731557	7.519595279633689	3.397423729635456	2623.0	1977.0	2662.0	2590.0	d	10	20	1	circle	30	98	0.0063981574332406	0.000880974255175	-0.0045925274630781	-6.279813148398118e-05	0.0023539025693563	0.0112208648206219	0.0088041641197816
2022-10-11	a124	f	36.0		0.0	0.0	3.95	3.78	16598.40098835405	14488.69816865362	19904.368705190376	8751.763527540934	6.38891493008239	7.34348614731557	7.519595279633689	3.397423729635456	2623.0	1977.0	2662.0	2590.0	d	10	20	1	circle	30	99	-0.0045649789106474	-0.0020803789466932	0.0001728065609767	-0.0002977958955339	0.0026233705822133	0.0134421573751998	0.0105209908974525
2022-10-11	a124	f	36.0		0.0	0.0	3.95	3.78	16598.40098835405	14488.69816865362	19904.368705190376	8751.763527540934	6.38891493008239	7.34348614731557	7.519595279633689	3.397423729635456	2623.0	1977.0	2662.0	2590.0	d	10	20	1	circle	30	100	0.0075441076807449	0.0031571467401928	0.0008174940861331	-0.0005648484217992	0.0028888831788695	0.015794872512294	0.0123411409116252
2022-10-11	a124	f	36.0		0.0	0.0	3.95	3.78	16598.40098835405	14488.69816865362	19904.368705190376	8751.763527540934	6.38891493008239	7.34348614731557	7.519595279633689	3.397423729635456	2623.0	1977.0	2662.0	2590.0	d	10	20	1	circle	30	101	-0.0059318364119221	-0.0020098525080859	0.0039932305041952	-0.0008630266974156	0.0031443539715307	0.0182530896456187	0.0142457089766723
2022-10-11	a124	f	36.0		0.0	0.0	3.95	3.78	16598.40098835405	14488.69816865362	19904.368705190376	8751.763527540934	6.38891493008239	7.34348614731557	7.519595279633689	3.397423729635456	2623.0	1977.0	2662.0	2590.0	d	10	20	1	circle	30	102	-0.0047469728146012	0.0080802843526494	0.0061653339585796	-0.0011905750491008	0.0033834319368725	0.0207857449298259	0.0162117379438526
2022-10-11	a124	f	36.0		0.0	0.0	3.95	3.78	16598.40098835405	14488.69816865362	19904.368705190376	8751.763527540934	6.38891493008239	7.34348614731557	7.519595279633689	3.397423729635456	2623.0	1977.0	2662.0	2590.0	d	10	20	1	circle	30	103	0.0094556261003039	0.0021037317065578	0.01522920903008	-0.0015448512193186	0.0035997461968599	0.0233570956436971	0.0182124982275185
2022-10-11	a124	f	36.0		0.0	0.0	3.95	3.78	16598.40098835405	14488.69816865362	19904.368705190376	8751.763527540934	6.38891493008239	7.34348614731557	7.519595279633689	3.397423729635456	2623.0	1977.0	2662.0	2590.0	d	10	20	1	circle	30	104	0.0066131770613667	0.0047496162066869	0.019181296083698	-0.0019222717436214	0.003787166558478	0.0259273937148987	0.0202179554127991
2022-10-11	a124	f	36.0		0.0	0.0	3.95	3.78	16598.40098835405	14488.69816865362	19904.368705190376	8751.763527540934	6.38891493008239	7.34348614731557	7.519595279633689	3.397423729635456	2623.0	1977.0	2662.0	2590.0	d	10	20	1	circle	30	105	-0.00133278586115	0.0006039805530758	0.020857465248382	-0.0023182845206499	0.003940065591374	0.0284537444624531	0.0221953943504291
2022-10-11	a124	f	36.0		0.0	0.0	3.95	3.78	16598.40098835405	14488.69816865362	19904.368705190376	8751.763527540934	6.38891493008239	7.34348614731557	7.519595279633689	3.397423729635456	2623.0	1977.0	2662.0	2590.0	d	10	20	1	circle	30	106	-0.0037804481796531	0.010533848120823	0.025641758824962	-0.0027274072659254	0.0040535781447707	0.0308911160974418	0.0241101306867455
2022-10-11	a124	f	36.0		0.0	0.0	3.95	3.78	16598.40098835405	14488.69816865362	19904.368705190376	8751.763527540934	6.38891493008239	7.34348614731557	7.519595279633689	3.397423729635456	2623.0	1977.0	2662.0	2590.0	d	10	20	1	circle	30	107	-0.0018591653225826	0.010781267221137	0.032504451749382	-0.0031433417838757	0.0041238572206657	0.0331934692164399	0.0259262702118984
2022-10-11	a124	f	36.0		0.0	0.0	3.95	3.78	16598.40098835405	14488.69816865362	19904.368705190376	8751.763527540934	6.38891493008239	7.34348614731557	7.519595279633689	3.397423729635456	2623.0	1977.0	2662.0	2590.0	d	10	20	1	circle	30	108	-0.0016452570356695	0.009080289453359	0.03509854508827	-0.0035591367195193	0.0041483095256208	0.0353149812516683	0.0276075350065281
2022-10-11	a124	f	36.0		0.0	0.0	3.95	3.78	16598.40098835405	14488.69816865362	19904.368705190376	8751.763527540934	6.38891493008239	7.34348614731557	7.519595279633689	3.397423729635456	2623.0	1977.0	2662.0	2590.0	d	10	20	1	circle	30	109	0.0015527079909081	0.013470768358482	0.041807380735061	-0.0039673722200177	0.0041257781159691	0.0372113361686262	0.0291181858326393
2022-10-11	a124	f	36.0		0.0	0.0	3.95	3.78	16598.40098835405	14488.69816865362	19904.368705190376	8751.763527540934	6.38891493008239	7.34348614731557	7.519595279633689	3.397423729635456	2623.0	1977.0	2662.0	2590.0	d	10	20	1	circle	30	110	-0.012270968893491	0.005034950047841	0.06021609331522	-0.0043603631919831	0.0040566436953811	0.0388410377224877	0.0304240308351234
2022-10-11	a124	f	36.0		0.0	0.0	3.95	3.78	16598.40098835405	14488.69816865362	19904.368705190376	8751.763527540934	6.38891493008239	7.34348614731557	7.519595279633689	3.397423729635456	2623.0	1977.0	2662.0	2590.0	d	10	20	1	circle	30	111	-0.0064206688665494	0.011115126481525	0.045894825290325	-0.0047303829606277	0.0039428338862888	0.0401666872686627	0.0314934704217461
2022-10-11	a124	f	36.0		0.0	0.0	3.95	3.78	16598.40098835405	14488.69816865362	19904.368705190376	8751.763527540934	6.38891493008239	7.34348614731557	7.519595279633689	3.397423729635456	2623.0	1977.0	2662.0	2590.0	d	10	20	1	circle	30	112	0.0007012291892071	0.0081775568310108	0.052428518744786	-0.0050698923307962	0.0037877447194834	0.0411561556945427	0.032298518644263
2022-10-11	a124	f	36.0		0.0	0.0	3.95	3.78	16598.40098835405	14488.69816865362	19904.368705190376	8751.763527540934	6.38891493008239	7.34348614731557	7.519595279633689	3.397423729635456	2623.0	1977.0	2662.0	2590.0	d	10	20	1	circle	30	113	-0.010850488210573	0.0051262484240749	0.063293242668329	-0.0053717546634152	0.0035960833620872	0.0417835962518671	0.0328157582263647
2022-10-11	a124	f	36.0		0.0	0.0	3.95	3.78	16598.40098835405	14488.69816865362	19904.368705190376	8751.763527540934	6.38891493008239	7.34348614731557	7.519595279633689	3.397423729635456	2623.0	1977.0	2662.0	2590.0	d	10	20	1	circle	30	114	-0.0063996249861251	-0.0018102981372727	0.057512777044616	-0.0056294356232032	0.0033736421778164	0.042030272945256	0.0330271951442363
2022-10-11	a124	f	36.0		0.0	0.0	3.95	3.78	16598.40098835405	14488.69816865362	19904.368705190376	8751.763527540934	6.38891493008239	7.34348614731557	7.519595279633689	3.397423729635456	2623.0	1977.0	2662.0	2590.0	d	10	20	1	circle	30	115	-0.0067367673262578	0.011602998214494	0.055859231274854	-0.0058371935215898	0.0031270226658417	0.0418851812946669	0.0329209651072353
2022-10-11	a124	f	36.0		0.0	0.0	3.95	3.78	16598.40098835405	14488.69816865362	19904.368705190376	8751.763527540934	6.38891493008239	7.34348614731557	7.519595279633689	3.397423729635456	2623.0	1977.0	2662.0	2590.0	d	10	20	1	circle	30	116	-0.0097422105879921	-0.0017928630105998	0.053407648378481	-0.0059902549829107	0.0028633335207877	0.0413454354660787	0.0324918469623802
2022-10-11	a124	f	36.0		0.0	0.0	3.95	3.78	16598.40098835405	14488.69816865362	19904.368705190376	8751.763527540934	6.38891493008239	7.34348614731557	7.519595279633689	3.397423729635456	2623.0	1977.0	2662.0	2590.0	d	10	20	1	circle	30	117	-0.011532532803991	-0.0029056561177112	0.057461916554027	-0.00608496539755	0.002589877644805	0.0404164166564931	0.0317415736141381
2022-10-11	a124	f	36.0		0.0	0.0	3.95	3.78	16598.40098835405	14488.69816865362	19904.368705190376	8751.763527540934	6.38891493008239	7.34348614731557	7.519595279633689	3.397423729635456	2623.0	1977.0	2662.0	2590.0	d	10	20	1	circle	30	118	-0.0033258155406049	0.0027303815211652	0.045524099164597	-0.0061189054371365	0.0023138384629995	0.0391116977086382	0.0306789538085021
2022-10-11	a124	f	36.0		0.0	0.0	3.95	3.78	16598.40098835405	14488.69816865362	19904.368705190376	8751.763527540934	6.38891493008239	7.34348614731557	7.519595279633689	3.397423729635456	2623.0	1977.0	2662.0	2590.0	d	10	20	1	circle	30	119	-0.0075960032728145	-0.0020290198379224	0.048593968313085	-0.0060909683384579	0.002041985145464	0.0374527608532897	0.0293198073693677
2022-10-11	a124	f	36.0		0.0	0.0	3.95	3.78	16598.40098835405	14488.69816865362	19904.368705190376	8751.763527540934	6.38891493008239	7.34348614731557	7.519595279633689	3.397423729635456	2623.0	1977.0	2662.0	2590.0	d	10	20	1	circle	30	120	-0.010067703163106	-0.0006199738637778	0.051373635145975	-0.0060014033014148	0.0017804145814687	0.0354685253202469	0.0276867074373633
2022-10-11	a124	f	36.0		0.0	0.0	3.95	3.78	16598.40098835405	14488.69816865362	19904.368705190376	8751.763527540934	6.38891493008239	7.34348614731557	7.519595279633689	3.397423729635456	2623.0	1977.0	2662.0	2590.0	d	10	20	1	circle	30	121	-0.010928077524362	-0.0053243421799062	0.047953213695464	-0.005851834811864	0.0015343351506081	0.033194697299163	0.0258085273366908
2022-10-11	a124	f	36.0		0.0	0.0	3.95	3.78	16598.40098835405	14488.69816865362	19904.368705190376	8751.763527540934	6.38891493008239	7.34348614731557	7.519595279633689	3.397423729635456	2623.0	1977.0	2662.0	2590.0	d	10	20	1	circle	30	122	-0.0060314118875393	-0.0007060383658974	0.033995536103624	-0.0056452542851286	0.0013078961129162	0.0306729383980761	0.0237197880000312
2022-10-11	a124	f	36.0		0.0	0.0	3.95	3.78	16598.40098835405	14488.69816865362	19904.368705190376	8751.763527540934	6.38891493008239	7.34348614731557	7.519595279633689	3.397423729635456	2623.0	1977.0	2662.0	2590.0	d	10	20	1	circle	30	123	-0.003301554774292	0.001145817202582	0.040165623398645	-0.0053859715576116	0.0011040709393382	0.0279498453581384	0.0214598028611885
2022-10-11	a124	f	36.0		0.0	0.0	3.95	3.78	16598.40098835405	14488.69816865362	19904.368705190376	8751.763527540934	6.38891493008239	7.34348614731557	7.519595279633689	3.397423729635456	2623.0	1977.0	2662.0	2590.0	d	10	20	1	circle	30	124	-0.0015174259323599	-0.014761397569584	0.028297897951633	-0.0050795287184351	0.0009245983471856	0.0250757554979793	0.0190716284323585
2022-10-11	a124	f	36.0		0.0	0.0	3.95	3.78	16598.40098835405	14488.69816865362	19904.368705190376	8751.763527540934	6.38891493008239	7.34348614731557	7.519595279633689	3.397423729635456	2623.0	1977.0	2662.0	2590.0	d	10	20	1	circle	30	125	-0.023928129271278	0.0015067350452097	0.016444575939825	-0.0047325958035118	0.0007699837856561	0.0221034116433587	0.0166008320541907
2022-10-11	a124	f	36.0		0.0	0.0	3.95	3.78	16598.40098835405	14488.69816865362	19904.368705190376	8751.763527540934	6.38891493008239	7.34348614731557	7.519595279633689	3.397423729635456	2623.0	1977.0	2662.0	2590.0	d	10	20	1	circle	30	126	-0.0056544867636307	-0.0033423574797031	0.018091952705704	-0.0043528518345947	0.0006395740592308	0.0190865291535626	0.014094103259737
2022-10-11	a124	f	36.0		0.0	0.0	3.95	3.78	16598.40098835405	14488.69816865362	19904.368705190376	8751.763527540934	6.38891493008239	7.34348614731557	7.519595279633689	3.397423729635456	2623.0	1977.0	2662.0	2590.0	d	10	20	1	circle	30	127	-0.0053063828016177	0.0059015231024541	0.0089014330426839	-0.0039488178601682	0.0005317126286812	0.0160783191411148	0.0115977886522653
2022-10-11	a124	f	36.0		0.0	0.0	3.95	3.78	16598.40098835405	14488.69816865362	19904.368705190376	8751.763527540934	6.38891493008239	7.34348614731557	7.519595279633689	3.397423729635456	2623.0	1977.0	2662.0	2590.0	d	10	20	1	circle	30	128	-0.014391123554284	-0.010251803554112	0.0036011830313702	-0.0035296051878065	0.0004439568209704	0.013130024936173	0.0091564629273961
2022-10-11	a124	f	36.0		0.0	0.0	3.95	3.78	16598.40098835405	14488.69816865362	19904.368705190376	8751.763527540934	6.38891493008239	7.34348614731557	7.519595279633689	3.397423729635456	2623.0	1977.0	2662.0	2590.0	d	10	20	1	circle	30	129	0.0053531882191276	0.0074965635389302	-0.0074710333898818	-0.0031045762669359	0.0003733281093906	0.0102895193401176	0.006811614963791
2022-10-11	a124	f	36.0		0.0	0.0	3.95	3.78	16598.40098835405	14488.69816865362	19904.368705190376	8751.763527540934	6.38891493008239	7.34348614731557	7.519595279633689	3.397423729635456	2623.0	1977.0	2662.0	2590.0	d	10	20	1	circle	30	130	0.011284268156573	9.6049741320534e-05	-0.0053668612243478	-0.0026829446199674	0.0003165817644575	0.0076000092056425	0.0046004828212174
2022-10-11	a124	f	36.0		0.0	0.0	3.95	3.78	16598.40098835405	14488.69816865362	19904.368705190376	8751.763527540934	6.38891493008239	7.34348614731557	7.519595279633689	3.397423729635456	2623.0	1977.0	2662.0	2590.0	d	10	20	1	circle	30	131	0.0018556850466018	0.0082128023067147	-0.021337474345656	-0.0022733629392614	0.000270486736106	0.0050989017259656	0.0025550520505981
2022-10-11	a124	f	36.0		0.0	0.0	3.95	3.78	16598.40098835405	14488.69816865362	19904.368705190376	8751.763527540934	6.38891493008239	7.34348614731557	7.519595279633689	3.397423729635456	2623.0	1977.0	2662.0	2590.0	d	10	20	1	circle	30	132	-0.0035878671746671	0.0072803116805071	-0.017666033511406	-0.0018835656882385	0.000232090883646	0.002816888348322	0.0007012317764374
2022-10-11	a124	f	36.0		0.0	0.0	3.95	3.78	16598.40098835405	14488.69816865362	19904.368705190376	8751.763527540934	6.38891493008239	7.34348614731557	7.519595279633689	3.397423729635456	2623.0	1977.0	2662.0	2590.0	d	10	20	1	circle	30	133	0.0019790165282576	0.002603950886284	-0.029360093921852	-0.0015201055417194	0.0001989369060615	0.000777299510983	-0.0
2022-10-11	a124	f	36.0		0.0	0.0	3.95	3.78	16598.40098835405	14488.69816865362	19904.368705190376	8751.763527540934	6.38891493008239	7.34348614731557	7.519595279633689	3.397423729635456	2623.0	1977.0	2662.0	2590.0	d	10	20	1	circle	30	134	0.0041015942982477	0.011469163378952	-0.019747724549286	-0.0011881688850474	0.0001692024593057	-0.0010042207351216	-0.0
2022-10-11	a124	f	36.0		0.0	0.0	3.95	3.78	16598.40098835405	14488.69816865362	19904.368705190376	8751.763527540934	6.38891493008239	7.34348614731557	7.519595279633689	3.397423729635456	2623.0	1977.0	2662.0	2590.0	d	10	20	1	circle	30	135	0.020698489560376	0.0057379985629079	-0.019873680564769	-0.0008914450004748	0.0001417510735767	-0.0025196875440327	-0.0014864914699811
2022-10-11	a124	f	36.0		0.0	0.0	3.95	3.78	16598.40098835405	14488.69816865362	19904.368705190376	8751.763527540934	6.38891493008239	7.34348614731557	7.519595279633689	3.397423729635456	2623.0	1977.0	2662.0	2590.0	d	10	20	1	circle	30	136	-0.0027900037143905	-0.0060851692529038	-0.0030072792148001	-0.0006320641401013	0.0001160884615536	-0.0037683997019777	-0.0030202471003227
2022-10-11	a124	f	36.0		0.0	0.0	3.95	3.78	16598.40098835405	14488.69816865362	19904.368705190376	8751.763527540934	6.38891493008239	7.34348614731557	7.519595279633689	3.397423729635456	2623.0	1977.0	2662.0	2590.0	d	10	20	1	circle	30	137	0.002275409805726	-0.0011045825385869	-0.017239843352858	-0.0004106462813236	9.22337911113223e-05	-0.004756268323563	-0.004253388251128
2022-10-11	a124	f	36.0		0.0	0.0	3.95	3.78	16598.40098835405	14488.69816865362	19904.368705190376	8751.763527540934	6.38891493008239	7.34348614731557	7.519595279633689	3.397423729635456	2623.0	1977.0	2662.0	2590.0	d	10	20	1	circle	30	138	-0.0026417907277904	-0.0014538527284411	0.0003285364408734	-0.0002264714946127	7.054315158783647e-05	-0.0054949347206566	-0.005197920074456
2022-10-11	a124	f	36.0		0.0	0.0	3.95	3.78	16598.40098835405	14488.69816865362	19904.368705190376	8751.763527540934	6.38891493008239	7.34348614731557	7.519595279633689	3.397423729635456	2623.0	1977.0	2662.0	2590.0	d	10	20	1	circle	30	139	-0.0027340066714426	-0.0027326121138685	-0.0020238008358177	-7.773088530854716e-05	5.153296288260711e-05	-0.006000760895357	-0.0058714970471658
2022-10-11	a124	f	36.0		0.0	0.0	3.95	3.78	16598.40098835405	14488.69816865362	19904.368705190376	8751.763527540934	6.38891493008239	7.34348614731557	7.519595279633689	3.397423729635456	2623.0	1977.0	2662.0	2590.0	d	10	20	1	circle	30	140	-0.0021822111570923	-0.0036960699836144	-0.0008152333384465	3.819827518306998e-05	3.5730802619032826e-05	-0.0062937619486225	-0.0062198328708204
2022-10-11	a124	f	36.0		0.0	0.0	3.95	3.78	16598.40098835405	14488.69816865362	19904.368705190376	8751.763527540934	6.38891493008239	7.34348614731557	7.519595279633689	3.397423729635456	2623.0	1977.0	2662.0	2590.0	d	10	20	1	circle	30	141	0.0027234634606145	-0.0008541515046388	-0.0009647034641625	0.0001244892857399	2.356070946810828e-05	-0.0063965419074603	-0.0062484919122522
2022-10-11	a124	f	36.0		0.0	0.0	3.95	3.78	16598.40098835405	14488.69816865362	19904.368705190376	8751.763527540934	6.38891493008239	7.34348614731557	7.519595279633689	3.397423729635456	2623.0	1977.0	2662.0	2590.0	d	10	20	1	circle	30	142	-0.0042738937481441	-0.0014998685397522	0.0041268051495257	0.0001846259370862	1.5265245625569614e-05	-0.0063332813511323	-0.0061333901684205
2022-10-11	a124	f	36.0		0.0	0.0	3.95	3.78	16598.40098835405	14488.69816865362	19904.368705190376	8751.763527540934	6.38891493008239	7.34348614731557	7.519595279633689	3.397423729635456	2623.0	1977.0	2662.0	2590.0	d	10	20	1	circle	30	143	-0.0047939040566764	-0.0022953244632273	0.004145616102345	0.0002221835447654	1.086351397343966e-05	-0.0061288073043087	-0.0058957602455698
2022-10-11	a124	f	36.0		0.0	0.0	3.95	3.78	16598.40098835405	14488.69816865362	19904.368705190376	8751.763527540934	6.38891493008239	7.34348614731557	7.519595279633689	3.397423729635456	2623.0	1977.0	2662.0	2590.0	d	10	20	1	circle	30	144	-0.011719704848609	-0.0004191832818614	0.011851293256213	0.0002406357923446	1.013977130621355e-05	-0.0058077716583742	-0.0055569960947233
2022-10-11	a124	f	36.0		0.0	0.0	3.95	3.78	16598.40098835405	14488.69816865362	19904.368705190376	8751.763527540934	6.38891493008239	7.34348614731557	7.519595279633689	3.397423729635456	2623.0	1977.0	2662.0	2590.0	d	10	20	1	circle	30	145	0.0094686542472053	0.0024762573915412	0.0024142089636552	0.0002432100378634	1.265660045876042e-05	-0.0053939710803334	-0.0051381044420111
2022-10-11	a124	f	36.0		0.0	0.0	3.95	3.78	16598.40098835405	14488.69816865362	19904.368705190376	8751.763527540934	6.38891493008239	7.34348614731557	7.519595279633689	3.397423729635456	2623.0	1977.0	2662.0	2590.0	d	10	20	1	circle	30	146	-0.0018924068141817	-0.0037330465045612	0.0005438169048812	0.000232809158137	1.7785490858051098e-05	-0.004909837457847	-0.0046592428088519
2022-10-11	a124	f	36.0		0.0	0.0	3.95	3.78	16598.40098835405	14488.69816865362	19904.368705190376	8751.763527540934	6.38891493008239	7.34348614731557	7.519595279633689	3.397423729635456	2623.0	1977.0	2662.0	2590.0	d	10	20	1	circle	30	147	-0.0032172010052356	-0.0010242293274214	0.0019832665733863	0.0002119848164051	2.474686441231756e-05	-0.0043761022181706	-0.0041393705373531
2022-10-11	a124	f	36.0		0.0	0.0	3.95	3.78	16598.40098835405	14488.69816865362	19904.368705190376	8751.763527540934	6.38891493008239	7.34348614731557	7.519595279633689	3.397423729635456	2623.0	1977.0	2662.0	2590.0	d	10	20	1	circle	30	148	-0.0048949744595203	-0.0028938190571305	-0.0028623325149137	0.0001829313998138	3.265913210664096e-05	-0.0038116065689394	-0.0035960160370188
2022-10-11	a124	f	36.0		0.0	0.0	3.95	3.78	16598.40098835405	14488.69816865362	19904.368705190376	8751.763527540934	6.38891493008239	7.34348614731557	7.519595279633689	3.397423729635456	2623.0	1977.0	2662.0	2590.0	d	10	20	1	circle	30	149	-0.003915924943856	0.0069823332019912	-0.0006519806359135	0.0001474958472127	4.060421767268201e-05	-0.0032332177446862	-0.0030451176798007
2022-10-11	a124	f	36.0		0.0	0.0	3.95	3.78	16598.40098835405	14488.69816865362	19904.368705190376	8751.763527540934	6.38891493008239	7.34348614731557	7.519595279633689	3.397423729635456	2623.0	1977.0	2662.0	2590.0	d	10	20	1	circle	30	150	0.0089032206889837	-0.0027081271924291	-0.0008714127034535	0.0001072228419977	4.770921465447574e-05	-0.0026558177337964	-0.0025008856771442
2022-10-11	a124	f	36.0		0.0	0.0	3.95	3.78	16598.40098835405	14488.69816865362	19904.368705190376	8751.763527540934	6.38891493008239	7.34348614731557	7.519595279633689	3.397423729635456	2623.0	1977.0	2662.0	2590.0	d	10	20	1	circle	30	151	-0.0017337343361388	-0.0006047451675623	-0.0045713170587838	6.343956931544253e-05	5.3229795453265575e-05	-0.0020923399719857	-0.001975670607217
2022-10-11	a124	f	36.0		0.0	0.0	3.95	3.78	16598.40098835405	14488.69816865362	19904.368705190376	8751.763527540934	6.38891493008239	7.34348614731557	7.519595279633689	3.397423729635456	2623.0	1977.0	2662.0	2590.0	d	10	20	1	circle	30	152	-4.1675589934794e-05	0.013102599327693	-0.0043349831833081	1.735450292674347e-05	5.662110826381817e-05	-0.0015538342153164	-0.0014798586041258
2022-10-11	a124	f	36.0		0.0	0.0	3.95	3.78	16598.40098835405	14488.69816865362	19904.368705190376	8751.763527540934	6.38891493008239	7.34348614731557	7.519595279633689	3.397423729635456	2623.0	1977.0	2662.0	2590.0	d	10	20	1	circle	30	153	0.011820186241083	-0.0019839163840084	0.0032447272199927	-2.985939903056737e-05	5.758567928876095e-05	-0.0010495401781243	-0.000962095099805
2022-10-11	a124	f	36.0		0.0	0.0	3.95	3.78	16598.40098835405	14488.69816865362	19904.368705190376	8751.763527540934	6.38891493008239	7.34348614731557	7.519595279633689	3.397423729635456	2623.0	1977.0	2662.0	2590.0	d	10	20	1	circle	30	154	-0.0086949934419716	-0.0042891944849671	-0.0074446801999648	-7.701194723104986e-05	5.6082504365218775e-05	-0.0005869542353884	-0.0004538597837921
2022-10-11	a124	f	36.0		0.0	0.0	3.95	3.78	16598.40098835405	14488.69816865362	19904.368705190376	8751.763527540934	6.38891493008239	7.34348614731557	7.519595279633689	3.397423729635456	2623.0	1977.0	2662.0	2590.0	d	10	20	1	circle	30	155	-0.0008305168196273	-0.0022296501987571	0.0059945795220014	-0.0001228776471185	5.2292777383446136e-05	-0.0001718842231001	-0.0
2022-10-11	a124	f	36.0		0.0	0.0	3.95	3.78	16598.40098835405	14488.69816865362	19904.368705190376	8751.763527540934	6.38891493008239	7.34348614731557	7.519595279633689	3.397423729635456	2623.0	1977.0	2662.0	2590.0	d	10	20	1	circle	30	156	0.006890038842677	0.0042406935400775	-0.0048387110045441	-0.000166203210486	4.656815768296029e-05	0.0001915052235562	-0.0
2022-10-11	a124	f	36.0		0.0	0.0	3.95	3.78	16598.40098835405	14488.69816865362	19904.368705190376	8751.763527540934	6.38891493008239	7.34348614731557	7.519595279633689	3.397423729635456	2623.0	1977.0	2662.0	2590.0	d	10	20	1	circle	30	157	0.0038067189078507	0.00114980875937	0.0097524628560361	-0.0002057243287637	3.939041150202627e-05	0.0005006521651988	0.000255537424933
2022-10-11	a124	f	36.0		0.0	0.0	3.95	3.78	16598.40098835405	14488.69816865362	19904.368705190376	8751.763527540934	6.38891493008239	7.34348614731557	7.519595279633689	3.397423729635456	2623.0	1977.0	2662.0	2590.0	d	10	20	1	circle	30	158	-0.0007816937232541	0.0013801764491602	-0.0003451716474682	-0.0002401959902694	3.134034432033036e-05	0.000754551528923	0.0004830151943333
2022-10-11	a124	f	36.0		0.0	0.0	3.95	3.78	16598.40098835405	14488.69816865362	19904.368705190376	8751.763527540934	6.38891493008239	7.34348614731557	7.519595279633689	3.397423729635456	2623.0	1977.0	2662.0	2590.0	d	10	20	1	circle	30	159	0.0034665760426148	-0.0033905425135721	0.0077027806085572	-0.0002684587571445	2.305654451812134e-05	0.0009536869490653	0.0006621716474027
2022-10-11	a124	f	36.0		0.0	0.0	3.95	3.78	16598.40098835405	14488.69816865362	19904.368705190376	8751.763527540934	6.38891493008239	7.34348614731557	7.519595279633689	3.397423729635456	2623.0	1977.0	2662.0	2590.0	d	10	20	1	circle	30	160	-0.011289154925228	-0.0033850897441816	-0.0014840126955634	-0.0002895469883323	1.5179053089709656e-05	0.001099924316231	0.0007951982748089
2022-10-11	a124	f	36.0		0.0	0.0	3.95	3.78	16598.40098835405	14488.69816865362	19904.368705190376	8751.763527540934	6.38891493008239	7.34348614731557	7.519595279633689	3.397423729635456	2623.0	1977.0	2662.0	2590.0	d	10	20	1	circle	30	161	-0.0069156070255714	0.0026558267884384	0.0045158067569379	-0.0003028147427541	8.293613715799016e-06	0.0011963621200529	0.000885253763583
2022-10-11	a124	f	36.0		0.0	0.0	3.95	3.78	16598.40098835405	14488.69816865362	19904.368705190376	8751.763527540934	6.38891493008239	7.34348614731557	7.519595279633689	3.397423729635456	2623.0	1977.0	2662.0	2590.0	d	10	20	1	circle	30	162	0.0033127672583912	0.0009031246091103	-0.0039341299127225	-0.0003080371253726	2.8928900939205705e-06	0.0012471473488538	0.0009362173333873
2022-10-11	a124	f	36.0		0.0	0.0	3.95	3.78	16598.40098835405	14488.69816865362	19904.368705190376	8751.763527540934	6.38891493008239	7.34348614731557	7.519595279633689	3.397423729635456	2623.0	1977.0	2662.0	2590.0	d	10	20	1	circle	30	163	-0.0092632699039487	-0.002346883926323	0.010183268817067	-0.0003054523136434	-6.463388844361092e-07	0.0012572724165	0.0009511737639721
2022-10-11	a124	f	36.0		0.0	0.0	3.95	3.78	16598.40098835405	14488.69816865362	19904.368705190376	8751.763527540934	6.38891493008239	7.34348614731557	7.519595279633689	3.397423729635456	2623.0	1977.0	2662.0	2590.0	d	10	20	1	circle	30	164	0.0005120473154966	-0.0015484830292421	0.0017885767191286	-0.0002957384708271	-2.081396119866992e-06	0.001232361771818	0.000934541904871
2022-10-11	a124	f	36.0		0.0	0.0	3.95	3.78	16598.40098835405	14488.69816865362	19904.368705190376	8751.763527540934	6.38891493008239	7.34348614731557	7.519595279633689	3.397423729635456	2623.0	1977.0	2662.0	2590.0	d	10	20	1	circle	30	165	0.0003657244236744	-6.7390391426662e-05	-0.0007543437794923	-0.0002799388761309	-1.3193959264850647e-06	0.0011784412307288	0.0008971829586713
2022-10-11	a124	f	36.0		0.0	0.0	3.95	3.78	16598.40098835405	14488.69816865362	19904.368705190376	8751.763527540934	6.38891493008239	7.34348614731557	7.519595279633689	3.397423729635456	2623.0	1977.0	2662.0	2590.0	d	10	20	1	circle	30	166	0.0024073204863608	0.0007258394807491	0.0003108247484317	-0.0002593497791333	1.5774757053185388e-06	0.0011016801971479	0.0008407529423093
2022-10-11	a124	f	36.0		0.0	0.0	3.95	3.78	16598.40098835405	14488.69816865362	19904.368705190376	8751.763527540934	6.38891493008239	7.34348614731557	7.519595279633689	3.397423729635456	2623.0	1977.0	2662.0	2590.0	d	10	20	1	circle	30	167	0.002215067264803	-0.0019368102076127	-0.014058791459011	-0.0002353904403436	6.400145401760908e-06	0.001008117619827	0.0007663270340816
2022-10-11	a124	f	36.0		0.0	0.0	3.95	3.78	16598.40098835405	14488.69816865362	19904.368705190376	8751.763527540934	6.38891493008239	7.34348614731557	7.519595279633689	3.397423729635456	2623.0	1977.0	2662.0	2590.0	d	10	20	1	circle	30	168	0.0007463046994006	-0.0019855229792267	0.0037596872016191	-0.0002094804343987	1.2810458014771356e-05	0.0009034072795559	0.0006811163871423
2022-10-11	a124	f	36.0		0.0	0.0	3.95	3.78	16598.40098835405	14488.69816865362	19904.368705190376	8751.763527540934	6.38891493008239	7.34348614731557	7.519595279633689	3.397423729635456	2623.0	1977.0	2662.0	2590.0	d	10	20	1	circle	30	169	-0.0022713069674335	0.000808837202485	-0.0002660678532765	-0.0001829405526018	2.036812634790604e-05	0.0007926206950505	0.0005893120161007
2022-10-11	a124	f	36.0		0.0	0.0	3.95	3.78	16598.40098835405	14488.69816865362	19904.368705190376	8751.763527540934	6.38891493008239	7.34348614731557	7.519595279633689	3.397423729635456	2623.0	1977.0	2662.0	2590.0	d	10	20	1	circle	30	170	0.0020472177970809	0.0022627797186433	-0.0051208879627472	-0.0001569169225079	2.8570264228623155e-05	0.0006801197858191	0.0004946325990826
2022-10-11	a124	f	36.0		0.0	0.0	3.95	3.78	16598.40098835405	14488.69816865362	19904.368705190376	8751.763527540934	6.38891493008239	7.34348614731557	7.519595279633689	3.397423729635456	2623.0	1977.0	2662.0	2590.0	d	10	20	1	circle	30	171	0.0057608797636041	-1.5684761803942e-05	-0.0015110212208821	-0.0001323194592762	3.690034302336144e-05	0.000569483791838	0.0004002639895384
2022-10-11	a124	f	36.0		0.0	0.0	3.95	3.78	16598.40098835405	14488.69816865362	19904.368705190376	8751.763527540934	6.38891493008239	7.34348614731557	7.519595279633689	3.397423729635456	2623.0	1977.0	2662.0	2590.0	d	10	20	1	circle	30	172	0.0010666976481371	0.0019380665111046	-0.0046894867216116	-0.0001097744648126	4.487478366612478e-05	0.0004634775823021	0.0003088283338232
2022-10-11	a124	f	36.0		0.0	0.0	3.95	3.78	16598.40098835405	14488.69816865362	19904.368705190376	8751.763527540934	6.38891493008239	7.34348614731557	7.519595279633689	3.397423729635456	2623.0	1977.0	2662.0	2590.0	d	10	20	1	circle	30	173	-0.0011280458416461	-0.0006568181456296	-0.0007792189291745	-8.96046403158209e-05	5.207708738598387e-05	0.0003640658507235	0.0002223841230217
2022-10-11	a124	f	36.0		0.0	0.0	3.95	3.78	16598.40098835405	14488.69816865362	19904.368705190376	8751.763527540934	6.38891493008239	7.34348614731557	7.519595279633689	3.397423729635456	2623.0	1977.0	2662.0	2590.0	d	10	20	1	circle	30	174	0.0004396012098553	-0.0035335792740268	-0.0014500111454195	-7.184504766514791e-05	5.817871924304662e-05	0.0002724791132644	0.0001424553463562
2022-10-11	a124	f	36.0		0.0	0.0	3.95	3.78	16598.40098835405	14488.69816865362	19904.368705190376	8751.763527540934	6.38891493008239	7.34348614731557	7.519595279633689	3.397423729635456	2623.0	1977.0	2662.0	2590.0	d	10	20	1	circle	30	175	-0.0025464217796799	0.0056099991316069	0.0013203772744702	-5.628475069961263e-05	6.295413834832103e-05	0.000189326398135	7.0087509087139e-05
2022-10-11	a124	f	36.0		0.0	0.0	3.95	3.78	16598.40098835405	14488.69816865362	19904.368705190376	8751.763527540934	6.38891493008239	7.34348614731557	7.519595279633689	3.397423729635456	2623.0	1977.0	2662.0	2590.0	d	10	20	1	circle	30	176	0.012429505381363	0.0015510447346427	0.0039840567354419	-4.251787729330455e-05	6.629653401257594e-05	0.0001147396887862	5.9252774803445504e-06
2022-10-11	a124	f	36.0		0.0	0.0	3.95	3.78	16598.40098835405	14488.69816865362	19904.368705190376	8751.763527540934	6.38891493008239	7.34348614731557	7.519595279633689	3.397423729635456	2623.0	1977.0	2662.0	2590.0	d	10	20	1	circle	30	177	-0.0066463137512653	0.0004173551036865	-0.001939056479729	-3.000382268553905e-05	6.822850003257035e-05	4.852939400889184e-05	-0.0
2022-10-11	a124	f	36.0		0.0	0.0	3.95	3.78	16598.40098835405	14488.69816865362	19904.368705190376	8751.763527540934	6.38891493008239	7.34348614731557	7.519595279633689	3.397423729635456	2623.0	1977.0	2662.0	2590.0	d	10	20	1	circle	30	178	-0.0038429860123516	-0.0020537153376721	0.0063868433116352	-1.8150353983786064e-05	6.889442373662582e-05	-9.669041301962178e-06	-0.0
2022-10-11	a124	f	36.0		0.0	0.0	3.95	3.78	16598.40098835405	14488.69816865362	19904.368705190376	8751.763527540934	6.38891493008239	7.34348614731557	7.519595279633689	3.397423729635456	2623.0	1977.0	2662.0	2590.0	d	10	20	1	circle	30	179	-0.0034424176153512	-0.0006355557571859	0.0004458097251511	-6.417742479887174e-06	6.853328504162977e-05	-6.027037451464794e-05	-0.0
2022-10-11	a124	f	36.0		0.0	0.0	3.95	3.78	16598.40098835405	14488.69816865362	19904.368705190376	8751.763527540934	6.38891493008239	7.34348614731557	7.519595279633689	3.397423729635456	2623.0	1977.0	2662.0	2590.0	d	10	20	1	circle	30	180	0.0006175788456323	0.001878050554729	0.0024759498403321	5.585908718837392e-06	6.744558809308073e-05	-0.0001036444875739	-3.061299076205943e-05
2022-10-11	a124	f	36.0		0.0	0.0	3.95	3.78	16598.40098835405	14488.69816865362	19904.368705190376	8751.763527540934	6.38891493008239	7.34348614731557	7.519595279633689	3.397423729635456	2623.0	1977.0	2662.0	2590.0	d	10	20	1	circle	30	181	0.0007119758872506	-0.0004763296832433	0.0009235098206995	1.804511813177401e-05	6.59657583846671e-05	-0.0001400561451533	-5.604526863692931e-05
2022-10-11	a124	f	36.0		0.0	0.0	3.95	3.78	16598.40098835405	14488.69816865362	19904.368705190376	8751.763527540934	6.38891493008239	7.34348614731557	7.519595279633689	3.397423729635456	2623.0	1977.0	2662.0	2590.0	d	10	20	1	circle	30	182	-0.013915977221191	0.002248411049949	0.0048152623236827	3.0914056086535124e-05	6.443840190740694e-05	-0.0001696399397605	-7.42874817665985e-05
2022-10-11	a124	f	36.0		0.0	0.0	3.95	3.78	16598.40098835405	14488.69816865362	19904.368705190376	8751.763527540934	6.38891493008239	7.34348614731557	7.519595279633689	3.397423729635456	2623.0	1977.0	2662.0	2590.0	d	10	20	1	circle	30	183	0.0060837276853339	-0.0022120353998086	-0.0020924897848341	4.392591615049588e-05	6.319077207008786e-05	-0.0001924083953928	-8.529170717229684e-05
2022-10-11	a124	f	36.0		0.0	0.0	3.95	3.78	16598.40098835405	14488.69816865362	19904.368705190376	8751.763527540934	6.38891493008239	7.34348614731557	7.519595279633689	3.397423729635456	2623.0	1977.0	2662.0	2590.0	d	10	20	1	circle	30	184	0.0048832892955236	-0.0018201230974333	0.0003871312933438	5.664256999382597e-05	6.24987750179453e-05	-0.0002082917633863	-8.915041837454125e-05
2022-10-11	a124	f	36.0		0.0	0.0	3.95	3.78	16598.40098835405	14488.69816865362	19904.368705190376	8751.763527540934	6.38891493008239	7.34348614731557	7.519595279633689	3.397423729635456	2623.0	1977.0	2662.0	2590.0	d	10	20	1	circle	30	185	-0.0023084751355627	-0.0025505238227798	-0.0052389019866353	6.854013153905208e-05	6.255352926100757e-05	-0.0002172019818252	-8.610832102515516e-05
2022-10-11	a124	f	36.0		0.0	0.0	3.95	3.78	16598.40098835405	14488.69816865362	19904.368705190376	8751.763527540934	6.38891493008239	7.34348614731557	7.519595279633689	3.397423729635456	2623.0	1977.0	2662.0	2590.0	d	10	20	1	circle	30	186	0.0041634707291222	-0.0006513603535605	0.0014210340922751	7.909960875827543e-05	6.344190298150763e-05	-0.0002191028547746	-7.656134303484748e-05
2022-10-11	a124	f	36.0		0.0	0.0	3.95	3.78	16598.40098835405	14488.69816865362	19904.368705190376	8751.763527540934	6.38891493008239	7.34348614731557	7.519595279633689	3.397423729635456	2623.0	1977.0	2662.0	2590.0	d	10	20	1	circle	30	187	0.0060568511312145	0.0031995128646284	-0.000961725847411	8.787403880997647e-05	6.515071233516984e-05	-0.0002140679097907	-6.104315864565197e-05
2022-10-11	a124	f	36.0		0.0	0.0	3.95	3.78	16598.40098835405	14488.69816865362	19904.368705190376	8751.763527540934	6.38891493008239	7.34348614731557	7.519595279633689	3.397423729635456	2623.0	1977.0	2662.0	2590.0	d	10	20	1	circle	30	188	-0.0072979084061654	0.0010330354019204	-0.0005085620451944	9.45231060151244e-05	6.759062388248465e-05	-0.0002023196943827	-4.020596448515168e-05
2022-10-11	a124	f	36.0		0.0	0.0	3.95	3.78	16598.40098835405	14488.69816865362	19904.368705190376	8751.763527540934	6.38891493008239	7.34348614731557	7.519595279633689	3.397423729635456	2623.0	1977.0	2662.0	2590.0	d	10	20	1	circle	30	189	0.0010094971349854	-0.0006755158258726	-0.0007983408052127	9.881755143142296e-05	7.062362178531844e-05	-0.0001842561175591	-1.481494434240916e-05
2022-10-11	a124	f	36.0		0.0	0.0	3.95	3.78	16598.40098835405	14488.69816865362	19904.368705190376	8751.763527540934	6.38891493008239	7.34348614731557	7.519595279633689	3.397423729635456	2623.0	1977.0	2662.0	2590.0	d	10	20	1	circle	30	190	-7.0751926630197e-05	-0.0011157793691622	-0.0005436384944545	0.0001006279899932	7.408020476306906e-05	-0.0001604700076485	-0.0
2022-10-11	a124	f	36.0		0.0	0.0	3.95	3.78	16598.40098835405	14488.69816865362	19904.368705190376	8751.763527540934	6.38891493008239	7.34348614731557	7.519595279633689	3.397423729635456	2623.0	1977.0	2662.0	2590.0	d	10	20	1	circle	30	191	0.0036662419211758	-0.0008502821024905	-0.0042488260791792	9.991847708949472e-05	7.776703900221918e-05	-0.000131761981269	-0.0
2022-10-11	a124	f	36.0		0.0	0.0	3.95	3.78	16598.40098835405	14488.69816865362	19904.368705190376	8751.763527540934	6.38891493008239	7.34348614731557	7.519595279633689	3.397423729635456	2623.0	1977.0	2662.0	2590.0	d	10	20	1	circle	30	192	-0.0010656460633866	0.0022422359226523	-0.0034405894863707	9.674841835245008e-05	8.147546777071444e-05	-9.914059601530032e-05	-0.0
2022-10-11	a124	f	36.0		0.0	0.0	3.95	3.78	16598.40098835405	14488.69816865362	19904.368705190376	8751.763527540934	6.38891493008239	7.34348614731557	7.519595279633689	3.397423729635456	2623.0	1977.0	2662.0	2590.0	d	10	20	1	circle	30	193	0.0013904823172946	0.0017007508487498	0.0016110680092216	9.12698060150076e-05	8.499605751985906e-05	-6.3798837485669e-05	-0.0
2022-10-11	a124	f	36.0		0.0	0.0	3.95	3.78	16598.40098835405	14488.69816865362	19904.368705190376	8751.763527540934	6.38891493008239	7.34348614731557	7.519595279633689	3.397423729635456	2623.0	1977.0	2662.0	2590.0	d	10	20	1	circle	30	194	-0.0074921459357516	-0.0017762425556245	-0.0003358501143806	8.371266612666189e-05	8.813306763704865e-05	-2.7059129365259857e-05	-0.0
2022-10-11	a124	f	36.0		0.0	0.0	3.95	3.78	16598.40098835405	14488.69816865362	19904.368705190376	8751.763527540934	6.38891493008239	7.34348614731557	7.519595279633689	3.397423729635456	2623.0	1977.0	2662.0	2590.0	d	10	20	1	circle	30	195	0.0053415041428139	0.0007371314200455	0.0010838049800588	7.436826501080543e-05	9.071057796965916e-05	9.707119632974016e-06	-0.0
2022-10-11	a124	f	36.0		0.0	0.0	3.95	3.78	16598.40098835405	14488.69816865362	19904.368705190376	8751.763527540934	6.38891493008239	7.34348614731557	7.519595279633689	3.397423729635456	2623.0	1977.0	2662.0	2590.0	d	10	20	1	circle	30	196	0.0067562766176067	-0.0008099534851753	0.0019958817088127	6.358314401215743e-05	9.257077955131036e-05	4.51689861330365e-05	-0.0
2022-10-11	a124	f	36.0		0.0	0.0	3.95	3.78	16598.40098835405	14488.69816865362	19904.368705190376	8751.763527540934	6.38891493008239	7.34348614731557	7.519595279633689	3.397423729635456	2623.0	1977.0	2662.0	2590.0	d	10	20	1	circle	30	197	-0.0031336581927106	-0.001502390606204	0.0018053744100284	5.175777838327202e-05	9.357186835733945e-05	7.811972219925162e-05	-0.0
2022-10-11	a124	f	36.0		0.0	0.0	3.95	3.78	16598.40098835405	14488.69816865362	19904.368705190376	8751.763527540934	6.38891493008239	7.34348614731557	7.519595279633689	3.397423729635456	2623.0	1977.0	2662.0	2590.0	d	10	20	1	circle	30	198	-0.004377334710766	0.0020994869526083	0.0024339837257474	3.932736649167481e-05	9.35917110633642e-05	0.0001075448785237	-0.0
2022-10-11	a124	f	36.0		0.0	0.0	3.95	3.78	16598.40098835405	14488.69816865362	19904.368705190376	8751.763527540934	6.38891493008239	7.34348614731557	7.519595279633689	3.397423729635456	2623.0	1977.0	2662.0	2590.0	d	10	20	1	circle	30	199	3.5200895410773e-05	0.0006584238152864	0.0013685638742157	2.6720178906455034e-05	9.25384645936118e-05	0.0001326676027778	1.3408959277766736e-05
2022-10-11	a124	f	36.0		0.0	0.0	3.95	3.78	16598.40098835405	14488.69816865362	19904.368705190376	8751.763527540934	6.38891493008239	7.34348614731557	7.519595279633689	3.397423729635456	2623.0	1977.0	2662.0	2590.0	d	10	20	1	circle	30	200	-0.000696802246679	0.0006329190391892	0.0009520118683432	1.4317381071046572e-05	9.03634333707417e-05	0.000152967073052	4.828625861023027e-05
2022-10-11	a124	f	36.0		0.0	0.0	3.95	3.78	16598.40098835405	14488.69816865362	19904.368705190376	8751.763527540934	6.38891493008239	7.34348614731557	7.519595279633689	3.397423729635456	2623.0	1977.0	2662.0	2590.0	d	10	21	0	circle	30	0	-0.0011555417035396	0.013267019522167	-0.0054331459062909	0.0078808259364888	0.0126439480660165	-0.0132290764490308	-0.0
2022-10-11	a124	f	36.0		0.0	0.0	3.95	3.78	16598.40098835405	14488.69816865362	19904.368705190376	8751.763527540934	6.38891493008239	7.34348614731557	7.519595279633689	3.397423729635456	2623.0	1977.0	2662.0	2590.0	d	10	21	0	circle	30	1	0.0005184118144483	0.012523692392033	0.0012112808667869	0.0076442912276505	0.0122781843230918	-0.0111946869566135	-0.0
2022-10-11	a124	f	36.0		0.0	0.0	3.95	3.78	16598.40098835405	14488.69816865362	19904.368705190376	8751.763527540934	6.38891493008239	7.34348614731557	7.519595279633689	3.397423729635456	2623.0	1977.0	2662.0	2590.0	d	10	21	0	circle	30	2	0.0002974180814354	0.014394413816526	0.0014429856278792	0.0074498937883422	0.0119108156513098	-0.0092475396696961	-0.0
2022-10-11	a124	f	36.0		0.0	0.0	3.95	3.78	16598.40098835405	14488.69816865362	19904.368705190376	8751.763527540934	6.38891493008239	7.34348614731557	7.519595279633689	3.397423729635456	2623.0	1977.0	2662.0	2590.0	d	10	21	0	circle	30	3	-0.011633250631217	0.0043331774830628	0.0077501831532633	0.0072976732239512	0.0115457899240911	-0.0074207104248879	-0.0
2022-10-11	a124	f	36.0		0.0	0.0	3.95	3.78	16598.40098835405	14488.69816865362	19904.368705190376	8751.763527540934	6.38891493008239	7.34348614731557	7.519595279633689	3.397423729635456	2623.0	1977.0	2662.0	2590.0	d	10	21	0	circle	30	4	0.0068250105428079	0.010867786765522	0.0092403912060671	0.0071858566471949	0.0111863848704823	-0.0057427124849655	-0.0
2022-10-11	a124	f	36.0		0.0	0.0	3.95	3.78	16598.40098835405	14488.69816865362	19904.368705190376	8751.763527540934	6.38891493008239	7.34348614731557	7.519595279633689	3.397423729635456	2623.0	1977.0	2662.0	2590.0	d	10	21	0	circle	30	5	-0.0055473847822124	0.0065957784508084	0.013086010523052	0.0071108563101534	0.0108350684103327	-0.0042368854424473	-0.0
2022-10-11	a124	f	36.0		0.0	0.0	3.95	3.78	16598.40098835405	14488.69816865362	19904.368705190376	8751.763527540934	6.38891493008239	7.34348614731557	7.519595279633689	3.397423729635456	2623.0	1977.0	2662.0	2590.0	d	10	21	0	circle	30	6	-0.0030708412502908	0.0069438558955851	0.01317738014942	0.0070674167537915	0.010493391941044	-0.0029209958033194	-0.0
2022-10-11	a124	f	36.0		0.0	0.0	3.95	3.78	16598.40098835405	14488.69816865362	19904.368705190376	8751.763527540934	6.38891493008239	7.34348614731557	7.519595279633689	3.397423729635456	2623.0	1977.0	2662.0	2590.0	d	10	21	0	circle	30	7	0.016135193739291	-0.0027116719845108	0.010050482175312	0.0070489004585282	0.0101619304792228	-0.0018070685647034	-0.0
2022-10-11	a124	f	36.0		0.0	0.0	3.95	3.78	16598.40098835405	14488.69816865362	19904.368705190376	8751.763527540934	6.38891493008239	7.34348614731557	7.519595279633689	3.397423729635456	2623.0	1977.0	2662.0	2590.0	d	10	21	0	circle	30	8	0.0093141457735141	0.0099889538483057	0.0033514418253799	0.0070476862761791	0.0098402847512907	-0.000901453999291	-0.0
2022-10-11	a124	f	36.0		0.0	0.0	3.95	3.78	16598.40098835405	14488.69816865362	19904.368705190376	8751.763527540934	6.38891493008239	7.34348614731557	7.519595279633689	3.397423729635456	2623.0	1977.0	2662.0	2590.0	d	10	21	0	circle	30	9	0.010430237222259	0.0087669943292598	0.0054474254078159	0.0070556297571949	0.0095271632891914	-0.0002051073375216	-0.0
2022-10-11	a124	f	36.0		0.0	0.0	3.95	3.78	16598.40098835405	14488.69816865362	19904.368705190376	8751.763527540934	6.38891493008239	7.34348614731557	7.519595279633689	3.397423729635456	2623.0	1977.0	2662.0	2590.0	d	10	21	0	circle	30	10	0.0047993566430953	0.0073897238171885	-0.0004786099030641	0.0070645222134422	0.0092205454709752	0.0002859665169164	-0.0
2022-10-11	a124	f	36.0		0.0	0.0	3.95	3.78	16598.40098835405	14488.69816865362	19904.368705190376	8751.763527540934	6.38891493008239	7.34348614731557	7.519595279633689	3.397423729635456	2623.0	1977.0	2662.0	2590.0	d	10	21	0	circle	30	11	0.0080402398382947	0.008312955406611	-0.0019370428440238	0.0070665150540044	0.0089179012745327	0.0005801602636478	-0.0
2022-10-11	a124	f	36.0		0.0	0.0	3.95	3.78	16598.40098835405	14488.69816865362	19904.368705190376	8751.763527540934	6.38891493008239	7.34348614731557	7.519595279633689	3.397423729635456	2623.0	1977.0	2662.0	2590.0	d	10	21	0	circle	30	12	0.027967608497555	0.014541209210447	0.0035553549636355	0.0070545111741384	0.0086164392933101	0.0006896543598117	-0.0
2022-10-11	a124	f	36.0		0.0	0.0	3.95	3.78	16598.40098835405	14488.69816865362	19904.368705190376	8751.763527540934	6.38891493008239	7.34348614731557	7.519595279633689	3.397423729635456	2623.0	1977.0	2662.0	2590.0	d	10	21	0	circle	30	13	0.020736810835728	0.0090057891678785	-0.0016033980029186	0.0070225131428286	0.0083133625543624	0.0006297871955065	-0.0
2022-10-11	a124	f	36.0		0.0	0.0	3.95	3.78	16598.40098835405	14488.69816865362	19904.368705190376	8751.763527540934	6.38891493008239	7.34348614731557	7.519595279633689	3.397423729635456	2623.0	1977.0	2662.0	2590.0	d	10	21	0	circle	30	14	0.0036564617974402	0.01541096979575	-0.0017071978984848	0.0069658761750169	0.0080061109203256	0.0004184243623925	-0.0
2022-10-11	a124	f	36.0		0.0	0.0	3.95	3.78	16598.40098835405	14488.69816865362	19904.368705190376	8751.763527540934	6.38891493008239	7.34348614731557	7.519595279633689	3.397423729635456	2623.0	1977.0	2662.0	2590.0	d	10	21	0	circle	30	15	0.0065376845261512	0.015086423603352	-0.0023000887697234	0.0068814165842117	0.0076925654974751	7.53345773910456e-05	-0.0
2022-10-11	a124	f	36.0		0.0	0.0	3.95	3.78	16598.40098835405	14488.69816865362	19904.368705190376	8751.763527540934	6.38891493008239	7.34348614731557	7.519595279633689	3.397423729635456	2623.0	1977.0	2662.0	2590.0	d	10	21	0	circle	30	16	0.017378877789661	0.0073682447888941	-0.0068123520478618	0.0067673894264136	0.0073711929959216	-0.0003784177316217	-0.0
2022-10-11	a124	f	36.0		0.0	0.0	3.95	3.78	16598.40098835405	14488.69816865362	19904.368705190376	8751.763527540934	6.38891493008239	7.34348614731557	7.519595279633689	3.397423729635456	2623.0	1977.0	2662.0	2590.0	d	10	21	0	circle	30	17	0.0032908004955776	0.0098085638015218	-0.0088479418066656	0.0066233898264257	0.0070411171166164	-0.0009210457411006	-0.0
2022-10-11	a124	f	36.0		0.0	0.0	3.95	3.78	16598.40098835405	14488.69816865362	19904.368705190376	8751.763527540934	6.38891493008239	7.34348614731557	7.519595279633689	3.397423729635456	2623.0	1977.0	2662.0	2590.0	d	10	21	0	circle	30	18	-0.0005219037907698	0.007781530450242	-0.0009972136458358	0.0064502117947234	0.0067021218165734	-0.0015305580687787	-0.0
2022-10-11	a124	f	36.0		0.0	0.0	3.95	3.78	16598.40098835405	14488.69816865362	19904.368705190376	8751.763527540934	6.38891493008239	7.34348614731557	7.519595279633689	3.397423729635456	2623.0	1977.0	2662.0	2590.0	d	10	21	0	circle	30	19	0.018136900934102	0.0056575434151214	-0.0049106451075324	0.0062496782914973	0.0063546062726391	-0.0021852058614471	-0.0
2022-10-11	a124	f	36.0		0.0	0.0	3.95	3.78	16598.40098835405	14488.69816865362	19904.368705190376	8751.763527540934	6.38891493008239	7.34348614731557	7.519595279633689	3.397423729635456	2623.0	1977.0	2662.0	2590.0	d	10	21	0	circle	30	20	0.0054232951757333	0.002118370788531	-0.0039212876547163	0.0060244586274851	0.0059995124699781	-0.0028638631473564	-0.0
2022-10-11	a124	f	36.0		0.0	0.0	3.95	3.78	16598.40098835405	14488.69816865362	19904.368705190376	8751.763527540934	6.38891493008239	7.34348614731557	7.519595279633689	3.397423729635456	2623.0	1977.0	2662.0	2590.0	d	10	21	0	circle	30	21	0.0057445622370128	0.012204838767873	-0.0066320050639029	0.0057778743248966	0.0056382425011309	-0.003546359774534	-0.0
2022-10-11	a124	f	36.0		0.0	0.0	3.95	3.78	16598.40098835405	14488.69816865362	19904.368705190376	8751.763527540934	6.38891493008239	7.34348614731557	7.519595279633689	3.397423729635456	2623.0	1977.0	2662.0	2590.0	d	10	21	0	circle	30	22	-0.0032695952031759	0.0043186946522835	-0.0077740906405716	0.0055136798420841	0.0052725760836511	-0.0042137814514521	-0.0
2022-10-11	a124	f	36.0		0.0	0.0	3.95	3.78	16598.40098835405	14488.69816865362	19904.368705190376	8751.763527540934	6.38891493008239	7.34348614731557	7.519595279633689	3.397423729635456	2623.0	1977.0	2662.0	2590.0	d	10	21	0	circle	30	23	-0.002328620158899	0.0049391957147758	-0.0089540323037309	0.0052358289556954	0.0049045847567434	-0.0048487368735891	-0.0
2022-10-11	a124	f	36.0		0.0	0.0	3.95	3.78	16598.40098835405	14488.69816865362	19904.368705190376	8751.763527540934	6.38891493008239	7.34348614731557	7.519595279633689	3.397423729635456	2623.0	1977.0	2662.0	2590.0	d	10	21	0	circle	30	24	0.017217250283362	0.0060188760185671	-0.0046856479429906	0.0049482673297079	0.0045365324393414	-0.0054355842909529	-0.0
2022-10-11	a124	f	36.0		0.0	0.0	3.95	3.78	16598.40098835405	14488.69816865362	19904.368705190376	8751.763527540934	6.38891493008239	7.34348614731557	7.519595279633689	3.397423729635456	2623.0	1977.0	2662.0	2590.0	d	10	21	0	circle	30	25	0.0003411956162128	0.0024291110313837	-0.006370156921342	0.0046547754746501	0.0041707609914737	-0.0059606143393886	-0.0
2022-10-11	a124	f	36.0		0.0	0.0	3.95	3.78	16598.40098835405	14488.69816865362	19904.368705190376	8751.763527540934	6.38891493008239	7.34348614731557	7.519595279633689	3.397423729635456	2623.0	1977.0	2662.0	2590.0	d	10	21	0	circle	30	26	-0.008115205105434	-0.001175506233927	-0.0066322535399225	0.0043588445380408	0.0038095689549701	-0.0064121980563958	-0.0
2022-10-11	a124	f	36.0		0.0	0.0	3.95	3.78	16598.40098835405	14488.69816865362	19904.368705190376	8751.763527540934	6.38891493008239	7.34348614731557	7.519595279633689	3.397423729635456	2623.0	1977.0	2662.0	2590.0	d	10	21	0	circle	30	27	0.0063666548722921	-0.0012604070807652	-0.012054247788654	0.0040635658929185	0.0034550973616681	-0.0067809149917016	-0.0
2022-10-11	a124	f	36.0		0.0	0.0	3.95	3.78	16598.40098835405	14488.69816865362	19904.368705190376	8751.763527540934	6.38891493008239	7.34348614731557	7.519595279633689	3.397423729635456	2623.0	1977.0	2662.0	2590.0	d	10	21	0	circle	30	28	0.0050946152361169	-0.0024930743047695	-0.01118571821942	0.0037715512326068	0.0031092445364124	-0.0070596660616758	-0.0001788702926565
2022-10-11	a124	f	36.0		0.0	0.0	3.95	3.78	16598.40098835405	14488.69816865362	19904.368705190376	8751.763527540934	6.38891493008239	7.34348614731557	7.519595279633689	3.397423729635456	2623.0	1977.0	2662.0	2590.0	d	10	21	0	circle	30	29	-0.0043450314953834	0.0069943692574322	-0.0090287050288493	0.0034849033952672	0.0027736324717396	-0.0072437588880587	-0.0009852230210518
2022-10-11	a124	f	36.0		0.0	0.0	3.95	3.78	16598.40098835405	14488.69816865362	19904.368705190376	8751.763527540934	6.38891493008239	7.34348614731557	7.519595279633689	3.397423729635456	2623.0	1977.0	2662.0	2590.0	d	10	21	0	circle	30	30	0.0006542798510542	0.0035260483029156	-0.010933658159545	0.0032052309949728	0.0024496292095045	-0.0073309487760299	-0.0016760885715525
2022-10-11	a124	f	36.0		0.0	0.0	3.95	3.78	16598.40098835405	14488.69816865362	19904.368705190376	8751.763527540934	6.38891493008239	7.34348614731557	7.519595279633689	3.397423729635456	2623.0	1977.0	2662.0	2590.0	d	10	21	0	circle	30	31	0.008305963649218	0.0013167906918622	-0.012644483438913	0.002933697636014	0.0021384057939422	-0.0073214281108279	-0.0022493246808716
2022-10-11	a124	f	36.0		0.0	0.0	3.95	3.78	16598.40098835405	14488.69816865362	19904.368705190376	8751.763527540934	6.38891493008239	7.34348614731557	7.519595279633689	3.397423729635456	2623.0	1977.0	2662.0	2590.0	d	10	21	0	circle	30	32	0.0075002341365482	0.0015630402875493	-0.01245654063669	0.0026711035900617	0.0018409984430138	-0.0072177633167105	-0.0027056612836348
2022-10-11	a124	f	36.0		0.0	0.0	3.95	3.78	16598.40098835405	14488.69816865362	19904.368705190376	8751.763527540934	6.38891493008239	7.34348614731557	7.519595279633689	3.397423729635456	2623.0	1977.0	2662.0	2590.0	d	10	21	0	circle	30	33	-0.0074277599630447	0.0039817148652665	-0.013104707955803	0.0024179813780196	0.0015583624165586	-0.0070247733070095	-0.0030484295124312
2022-10-11	a124	f	36.0		0.0	0.0	3.95	3.78	16598.40098835405	14488.69816865362	19904.368705190376	8751.763527540934	6.38891493008239	7.34348614731557	7.519595279633689	3.397423729635456	2623.0	1977.0	2662.0	2590.0	d	10	21	0	circle	30	34	0.010282831312171	0.0041715388990403	-0.0054832402045594	0.0021746806595846	0.0012914181169817	-0.0067493392270185	-0.0032832404504521
2022-10-11	a124	f	36.0		0.0	0.0	3.95	3.78	16598.40098835405	14488.69816865362	19904.368705190376	8751.763527540934	6.38891493008239	7.34348614731557	7.519595279633689	3.397423729635456	2623.0	1977.0	2662.0	2590.0	d	10	21	0	circle	30	35	-0.0015523290115221	0.0002985883307514	-0.0095096863957968	0.0019414408847672	0.0010410863338724	-0.0064001441585247	-0.003417616939885
2022-10-11	a124	f	36.0		0.0	0.0	3.95	3.78	16598.40098835405	14488.69816865362	19904.368705190376	8751.763527540934	6.38891493008239	7.34348614731557	7.519595279633689	3.397423729635456	2623.0	1977.0	2662.0	2590.0	d	10	21	0	circle	30	36	0.0051437185452022	0.0031924299200073	-0.0073650416880963	0.0017184617378868	0.0008083041037088	-0.0059873565614373	-0.0034605907198417
2022-10-11	a124	f	36.0		0.0	0.0	3.95	3.78	16598.40098835405	14488.69816865362	19904.368705190376	8751.763527540934	6.38891493008239	7.34348614731557	7.519595279633689	3.397423729635456	2623.0	1977.0	2662.0	2590.0	d	10	21	0	circle	30	37	0.0049110971101453	0.0020949228332792	-0.0071327358723955	0.0015059687400389	0.0005940177256362	-0.0055222758957007	-0.0034222894300255
2022-10-11	a124	f	36.0		0.0	0.0	3.95	3.78	16598.40098835405	14488.69816865362	19904.368705190376	8751.763527540934	6.38891493008239	7.34348614731557	7.519595279633689	3.397423729635456	2623.0	1977.0	2662.0	2590.0	d	10	21	0	circle	30	38	0.005490913601856	0.002448274693056	-0.0018445796897826	0.0013042613861289	0.0003991545257096	-0.0050169516109788	-0.0033135356991401
2022-10-11	a124	f	36.0		0.0	0.0	3.95	3.78	16598.40098835405	14488.69816865362	19904.368705190376	8751.763527540934	6.38891493008239	7.34348614731557	7.519595279633689	3.397423729635456	2623.0	1977.0	2662.0	2590.0	d	10	21	0	circle	30	39	0.0010269971948265	-0.0018750004450337	-0.0023752861627527	0.0011137301492979	0.000224573481907	-0.0044837841489423	-0.0031454805177373
2022-10-11	a124	f	36.0		0.0	0.0	3.95	3.78	16598.40098835405	14488.69816865362	19904.368705190376	8751.763527540934	6.38891493008239	7.34348614731557	7.519595279633689	3.397423729635456	2623.0	1977.0	2662.0	2590.0	d	10	21	0	circle	30	40	-0.0012197062477801	-0.000250494898664	0.0004895165068472	0.0009348338597863	7.099635785579369e-05	-0.0039351246137653	-0.0029292943961231
2022-10-11	a124	f	36.0		0.0	0.0	3.95	3.78	16598.40098835405	14488.69816865362	19904.368705190376	8751.763527540934	6.38891493008239	7.34348614731557	7.519595279633689	3.397423729635456	2623.0	1977.0	2662.0	2590.0	d	10	21	0	circle	30	41	-0.0003940096441868	-0.0015697255588466	0.0002221066589832	0.0007680446523905	-6.107117417049259e-05	-0.0033828957570713	-0.0025537799305102
2022-10-11	a124	f	36.0		0.0	0.0	3.95	3.78	16598.40098835405	14488.69816865362	19904.368705190376	8751.763527540934	6.38891493008239	7.34348614731557	7.519595279633689	3.397423729635456	2623.0	1977.0	2662.0	2590.0	d	10	21	0	circle	30	42	-0.0004497096838573	-0.0014497511441325	0.0002201973673035	0.0006137823233178	-0.000171414841556	-0.0028382533064183	-0.0020530561415443
2022-10-11	a124	f	36.0		0.0	0.0	3.95	3.78	16598.40098835405	14488.69816865362	19904.368705190376	8751.763527540934	6.38891493008239	7.34348614731557	7.519595279633689	3.397423729635456	2623.0	1977.0	2662.0	2590.0	d	10	21	0	circle	30	43	-0.006117466817397	-0.0029081935779177	0.0033844757204246	0.0004723596818821	-0.0002601735166447	-0.0023112985428233	-0.0015787653442963
2022-10-11	a124	f	36.0		0.0	0.0	3.95	3.78	16598.40098835405	14488.69816865362	19904.368705190376	8751.763527540934	6.38891493008239	7.34348614731557	7.519595279633689	3.397423729635456	2623.0	1977.0	2662.0	2590.0	d	10	21	0	circle	30	44	0.0032922911776677	-0.0037010407383367	0.0033339902027045	0.0003439527195181	-0.000327881005682	-0.0018108477885995	-0.0011390140633992
2022-10-11	a124	f	36.0		0.0	0.0	3.95	3.78	16598.40098835405	14488.69816865362	19904.368705190376	8751.763527540934	6.38891493008239	7.34348614731557	7.519595279633689	3.397423729635456	2623.0	1977.0	2662.0	2590.0	d	10	21	0	circle	30	45	0.0010424033077158	-0.0021488777936488	0.0012529982497125	0.0002286021600469	-0.0003754807577572	-0.0013442643456641	-0.0007401814278599
2022-10-11	a124	f	36.0		0.0	0.0	3.95	3.78	16598.40098835405	14488.69816865362	19904.368705190376	8751.763527540934	6.38891493008239	7.34348614731557	7.519595279633689	3.397423729635456	2623.0	1977.0	2662.0	2590.0	d	10	21	0	circle	30	46	0.004445135845098	0.0011264690041892	0.0025481019835381	0.0001262395927325	-0.0004043070163384	-0.0009173574623471	-0.0003868108532761
2022-10-11	a124	f	36.0		0.0	0.0	3.95	3.78	16598.40098835405	14488.69816865362	19904.368705190376	8751.763527540934	6.38891493008239	7.34348614731557	7.519595279633689	3.397423729635456	2623.0	1977.0	2662.0	2590.0	d	10	21	0	circle	30	47	0.0045413312772481	0.0014577924986818	0.0041700690949179	3.671474564506652e-05	-0.0004160346260451	-0.0005343465884464	-8.159721675624494e-05
2022-10-11	a124	f	36.0		0.0	0.0	3.95	3.78	16598.40098835405	14488.69816865362	19904.368705190376	8751.763527540934	6.38891493008239	7.34348614731557	7.519595279633689	3.397423729635456	2623.0	1977.0	2662.0	2590.0	d	10	21	0	circle	30	48	-0.012874017535356	-0.0018396150634199	0.0025634050815868	-4.020073707123841e-05	-0.0004126120972511	-0.000197884876833	-0.0
2022-10-11	a124	f	36.0		0.0	0.0	3.95	3.78	16598.40098835405	14488.69816865362	19904.368705190376	8751.763527540934	6.38891493008239	7.34348614731557	7.519595279633689	3.397423729635456	2623.0	1977.0	2662.0	2590.0	d	10	21	0	circle	30	49	-8.8616463232032e-05	-0.0031404351940979	-0.0003782545352512	-0.0001048333447453	-0.0003961941784877	9.086230366477042e-05	-0.0
2022-10-11	a124	f	36.0		0.0	0.0	3.95	3.78	16598.40098835405	14488.69816865362	19904.368705190376	8751.763527540934	6.38891493008239	7.34348614731557	7.519595279633689	3.397423729635456	2623.0	1977.0	2662.0	2590.0	d	10	21	0	circle	30	50	0.011459755478563	-0.0011027603575327	0.0033037142413755	-0.0001576234519976	-0.0003690762872402	0.0003320893388353	-0.0
2022-10-11	a124	f	36.0		0.0	0.0	3.95	3.78	16598.40098835405	14488.69816865362	19904.368705190376	8751.763527540934	6.38891493008239	7.34348614731557	7.519595279633689	3.397423729635456	2623.0	1977.0	2662.0	2590.0	d	10	21	0	circle	30	51	-0.0071996590338139	0.0017997362572698	-0.0002956556584184	-0.0001991174421139	-0.0003336202781658	0.0005271845200019	-0.0
2022-10-11	a124	f	36.0		0.0	0.0	3.95	3.78	16598.40098835405	14488.69816865362	19904.368705190376	8751.763527540934	6.38891493008239	7.34348614731557	7.519595279633689	3.397423729635456	2623.0	1977.0	2662.0	2590.0	d	10	21	0	circle	30	52	0.0006788468942821	0.0015604038739052	-0.0004621350951057	-0.0002299532551226	-0.0002921659845982	0.0006785399028624	0.0001564206631415
2022-10-11	a124	f	36.0		0.0	0.0	3.95	3.78	16598.40098835405	14488.69816865362	19904.368705190376	8751.763527540934	6.38891493008239	7.34348614731557	7.519595279633689	3.397423729635456	2623.0	1977.0	2662.0	2590.0	d	10	21	0	circle	30	53	-0.000922666700235	0.0014819615482409	-0.0002731182591155	-0.0002508601618103	-0.0002469385585239	0.0007893484723172	0.0002915497519829
2022-10-11	a124	f	36.0		0.0	0.0	3.95	3.78	16598.40098835405	14488.69816865362	19904.368705190376	8751.763527540934	6.38891493008239	7.34348614731557	7.519595279633689	3.397423729635456	2623.0	1977.0	2662.0	2590.0	d	10	21	0	circle	30	54	-0.0033470376293153	0.0008114390941276	-0.0024169848735586	-0.0002626651985921	-0.0001999683914554	0.0008634009986494	0.0004007674086018
2022-10-11	a124	f	36.0		0.0	0.0	3.95	3.78	16598.40098835405	14488.69816865362	19904.368705190376	8751.763527540934	6.38891493008239	7.34348614731557	7.519595279633689	3.397423729635456	2623.0	1977.0	2662.0	2590.0	d	10	21	0	circle	30	55	-0.0018262125342638	0.0018838546305296	0.0036838214283442	-0.0002662883731093	-0.0001530338347245	0.0009048949264056	0.0004855727185717
2022-10-11	a124	f	36.0		0.0	0.0	3.95	3.78	16598.40098835405	14488.69816865362	19904.368705190376	8751.763527540934	6.38891493008239	7.34348614731557	7.519595279633689	3.397423729635456	2623.0	1977.0	2662.0	2590.0	d	10	21	0	circle	30	56	0.0055524097444238	-0.0002190680583136	-0.0021281624304348	-0.000262718859267	-0.0001076280902779	0.0009182613003832	0.0005479143508381
2022-10-11	a124	f	36.0		0.0	0.0	3.95	3.78	16598.40098835405	14488.69816865362	19904.368705190376	8751.763527540934	6.38891493008239	7.34348614731557	7.519595279633689	3.397423729635456	2623.0	1977.0	2662.0	2590.0	d	10	21	0	circle	30	57	0.0007888937938317	-0.0014638169162287	0.0001854153032338	-0.000252976749354	-6.494698843178599e-05	0.0009080075009989	0.000590083763213
2022-10-11	a124	f	36.0		0.0	0.0	3.95	3.78	16598.40098835405	14488.69816865362	19904.368705190376	8751.763527540934	6.38891493008239	7.34348614731557	7.519595279633689	3.397423729635456	2623.0	1977.0	2662.0	2590.0	d	10	21	0	circle	30	58	-0.0015879112191088	0.0025266282944106	0.00084607899604	-0.0002380775489615	-2.5891171484460417e-05	0.0008785721481123	0.0006146034276663
2022-10-11	a124	f	36.0		0.0	0.0	3.95	3.78	16598.40098835405	14488.69816865362	19904.368705190376	8751.763527540934	6.38891493008239	7.34348614731557	7.519595279633689	3.397423729635456	2623.0	1977.0	2662.0	2590.0	d	10	21	0	circle	30	59	-0.0025678762986709	0.002191531607714	5.4430118983111e-05	-0.0002190154224584	8.923967182512294e-06	0.0008341923148895	0.0006062529252485
2022-10-11	a124	f	36.0		0.0	0.0	3.95	3.78	16598.40098835405	14488.69816865362	19904.368705190376	8751.763527540934	6.38891493008239	7.34348614731557	7.519595279633689	3.397423729635456	2623.0	1977.0	2662.0	2590.0	d	10	21	0	circle	30	60	0.0004108970095568	-5.1538639223158e-05	-0.0027915436058553	-0.0001967611448963	3.9150056234405055e-05	0.0007787839281813	0.0005428727270506
2022-10-11	a124	f	36.0		0.0	0.0	3.95	3.78	16598.40098835405	14488.69816865362	19904.368705190376	8751.763527540934	6.38891493008239	7.34348614731557	7.519595279633689	3.397423729635456	2623.0	1977.0	2662.0	2590.0	d	10	21	0	circle	30	61	-0.0077253053261479	0.0007894913055766	-0.0023755595612568	-0.0001722559719226	6.467222661338662e-05	0.0007158371868051	0.0004789089882691
2022-10-11	a124	f	36.0		0.0	0.0	3.95	3.78	16598.40098835405	14488.69816865362	19904.368705190376	8751.763527540934	6.38891493008239	7.34348614731557	7.519595279633689	3.397423729635456	2623.0	1977.0	2662.0	2590.0	d	10	21	0	circle	30	62	0.0072492545169442	-0.0026015907224841	-0.0024197779986206	-0.0001463855566509	8.555806956496578e-05	0.0006483354189016	0.0004163917926856
2022-10-11	a124	f	36.0		0.0	0.0	3.95	3.78	16598.40098835405	14488.69816865362	19904.368705190376	8751.763527540934	6.38891493008239	7.34348614731557	7.519595279633689	3.397423729635456	2623.0	1977.0	2662.0	2590.0	d	10	21	0	circle	30	63	0.0058303075602105	-0.0022686546986679	-0.0024165992546121	-0.0001199317409618	0.0001019977499236	0.0005787100107529	0.0003567805198674
2022-10-11	a124	f	36.0		0.0	0.0	3.95	3.78	16598.40098835405	14488.69816865362	19904.368705190376	8751.763527540934	6.38891493008239	7.34348614731557	7.519595279633689	3.397423729635456	2623.0	1977.0	2662.0	2590.0	d	10	21	0	circle	30	64	0.0011817073884104	2.1706936033037e-05	3.9593367631338e-05	-9.352209456446802e-05	0.0001142502596841	0.000508839192181	0.0003010668379324
2022-10-11	a124	f	36.0		0.0	0.0	3.95	3.78	16598.40098835405	14488.69816865362	19904.368705190376	8751.763527540934	6.38891493008239	7.34348614731557	7.519595279633689	3.397423729635456	2623.0	1977.0	2662.0	2590.0	d	10	21	0	circle	30	65	-0.0015793722667955	9.4308915903887e-05	-0.0003834345050741	-6.761065688618795e-05	0.0001226080584809	0.0004400892401075	0.0002498705247404
2022-10-11	a124	f	36.0		0.0	0.0	3.95	3.78	16598.40098835405	14488.69816865362	19904.368705190376	8751.763527540934	6.38891493008239	7.34348614731557	7.519595279633689	3.397423729635456	2623.0	1977.0	2662.0	2590.0	d	10	21	0	circle	30	66	-0.003114936948683	0.0002254065104717	0.0030947959939158	-4.250435520249637e-05	0.0001273818942458	0.0003733883101787	0.0002035020607304
2022-10-11	a124	f	36.0		0.0	0.0	3.95	3.78	16598.40098835405	14488.69816865362	19904.368705190376	8751.763527540934	6.38891493008239	7.34348614731557	7.519595279633689	3.397423729635456	2623.0	1977.0	2662.0	2590.0	d	10	21	0	circle	30	67	-0.0020663928704131	0.0011000342573864	0.0005366628264934	-1.8415186821013706e-05	0.0001288979032444	0.0003093172856207	0.0001620041955552
2022-10-11	a124	f	36.0		0.0	0.0	3.95	3.78	16598.40098835405	14488.69816865362	19904.368705190376	8751.763527540934	6.38891493008239	7.34348614731557	7.519595279633689	3.397423729635456	2623.0	1977.0	2662.0	2590.0	d	10	21	0	circle	30	68	0.0003426118163288	-2.3429499732003e-05	0.0004753857960138	4.493788085719859e-06	0.0001274974949066	0.0002482011338564	0.000116209850864
2022-10-11	a124	f	36.0		0.0	0.0	3.95	3.78	16598.40098835405	14488.69816865362	19904.368705190376	8751.763527540934	6.38891493008239	7.34348614731557	7.519595279633689	3.397423729635456	2623.0	1977.0	2662.0	2590.0	d	10	21	0	circle	30	69	-9.5377849544128e-06	-0.0007999373949659	-0.000360633890172	2.60860386322374e-05	0.0001235345399846	0.0001901906421211	4.057006350425299e-05
2022-10-11	a124	f	36.0		0.0	0.0	3.95	3.78	16598.40098835405	14488.69816865362	19904.368705190376	8751.763527540934	6.38891493008239	7.34348614731557	7.519595279633689	3.397423729635456	2623.0	1977.0	2662.0	2590.0	d	10	21	0	circle	30	70	-0.0011715557906748	0.0004134019953878	0.003141674854557	4.625082768581688e-05	0.0001173694404909	0.0001353339190281	-0.0
2022-10-11	a124	f	36.0		0.0	0.0	3.95	3.78	16598.40098835405	14488.69816865362	19904.368705190376	8751.763527540934	6.38891493008239	7.34348614731557	7.519595279633689	3.397423729635456	2623.0	1977.0	2662.0	2590.0	d	10	21	0	circle	30	71	0.0037226908193582	0.0007338763752101	0.0019980220362041	6.491390336119052e-05	0.0001093630435159	8.3639543641002e-05	-0.0
2022-10-11	a124	f	36.0		0.0	0.0	3.95	3.78	16598.40098835405	14488.69816865362	19904.368705190376	8751.763527540934	6.38891493008239	7.34348614731557	7.519595279633689	3.397423729635456	2623.0	1977.0	2662.0	2590.0	d	10	21	0	circle	30	72	0.0025532266386632	3.2738284048094e-05	0.0010277756827301	8.204934309343681e-05	9.98721443443195e-05	3.5126870342827934e-05	-0.0
2022-10-11	a124	f	36.0		0.0	0.0	3.95	3.78	16598.40098835405	14488.69816865362	19904.368705190376	8751.763527540934	6.38891493008239	7.34348614731557	7.519595279633689	3.397423729635456	2623.0	1977.0	2662.0	2590.0	d	10	21	0	circle	30	73	-0.0058214212472786	-0.0002965424066343	0.0002117542124341	9.768216217803102e-05	8.924482007894613e-05	-1.0144660709278602e-05	-0.0
2022-10-11	a124	f	36.0		0.0	0.0	3.95	3.78	16598.40098835405	14488.69816865362	19904.368705190376	8751.763527540934	6.38891493008239	7.34348614731557	7.519595279633689	3.397423729635456	2623.0	1977.0	2662.0	2590.0	d	10	21	0	circle	30	74	0.0050836204785256	1.2603441696894e-05	-0.0004512576382375	0.0001118762990091	7.781389736515736e-05	-5.206905596501997e-05	-0.0
2022-10-11	a124	f	36.0		0.0	0.0	3.95	3.78	16598.40098835405	14488.69816865362	19904.368705190376	8751.763527540934	6.38891493008239	7.34348614731557	7.519595279633689	3.397423729635456	2623.0	1977.0	2662.0	2590.0	d	10	21	0	circle	30	75	-0.0027839672183261	-0.0010808469337109	-0.0016679004577471	0.0001247142634822	6.589005108751141e-05	-9.05028448192002e-05	-0.0
2022-10-11	a124	f	36.0		0.0	0.0	3.95	3.78	16598.40098835405	14488.69816865362	19904.368705190376	8751.763527540934	6.38891493008239	7.34348614731557	7.519595279633689	3.397423729635456	2623.0	1977.0	2662.0	2590.0	d	10	21	0	circle	30	76	-0.0011182936153545	0.0001829307880465	-0.0002528087388718	0.0001362779060813	5.375785185269248e-05	-0.0001252784905003	-0.0
2022-10-11	a124	f	36.0		0.0	0.0	3.95	3.78	16598.40098835405	14488.69816865362	19904.368705190376	8751.763527540934	6.38891493008239	7.34348614731557	7.519595279633689	3.397423729635456	2623.0	1977.0	2662.0	2590.0	d	10	21	0	circle	30	77	0.0011624753372901	0.0005016276154572	0.0004463989515812	0.0001466341792909	4.1677239887844e-05	-0.000156212903709	-0.0
2022-10-11	a124	f	36.0		0.0	0.0	3.95	3.78	16598.40098835405	14488.69816865362	19904.368705190376	8751.763527540934	6.38891493008239	7.34348614731557	7.519595279633689	3.397423729635456	2623.0	1977.0	2662.0	2590.0	d	10	21	0	circle	30	78	0.0014586443717079	0.0003174594700374	0.0007099240600902	0.0001558275673455	2.989006285002644e-05	-0.0001831082056543	-0.0
2022-10-11	a124	f	36.0		0.0	0.0	3.95	3.78	16598.40098835405	14488.69816865362	19904.368705190376	8751.763527540934	6.38891493008239	7.34348614731557	7.519595279633689	3.397423729635456	2623.0	1977.0	2662.0	2590.0	d	10	21	0	circle	30	79	0.0014052402573133	0.000331532187227	0.0006752935960831	0.0001638773908602	1.8628148042049477e-05	-0.0002057493765925	-2.3243837690267905e-05
2022-10-11	a124	f	36.0		0.0	0.0	3.95	3.78	16598.40098835405	14488.69816865362	19904.368705190376	8751.763527540934	6.38891493008239	7.34348614731557	7.519595279633689	3.397423729635456	2623.0	1977.0	2662.0	2590.0	d	10	21	0	circle	30	80	-0.0031664520959386	0.0001827574553184	0.000242931162866	0.0001707721003992	8.118866048815386e-06	-0.0002239065201989	-4.501555375085676e-05
2022-10-11	a124	f	36.0		0.0	0.0	3.95	3.78	16598.40098835405	14488.69816865362	19904.368705190376	8751.763527540934	6.38891493008239	7.34348614731557	7.519595279633689	3.397423729635456	2623.0	1977.0	2662.0	2590.0	d	10	21	0	circle	30	81	-0.0019585714128878	0.0002585465771257	0.0013736976785556	0.0001764570779598	-1.4136496096522482e-06	-0.000237347152435	-5.9476424865579206e-05
2022-10-11	a124	f	36.0		0.0	0.0	3.95	3.78	16598.40098835405	14488.69816865362	19904.368705190376	8751.763527540934	6.38891493008239	7.34348614731557	7.519595279633689	3.397423729635456	2623.0	1977.0	2662.0	2590.0	d	10	21	0	circle	30	82	0.0032093400855651	-0.0008930845800776	-0.0027055365120223	0.0001808249644919	-9.751264706578904e-06	-0.000245860066336	-5.528383713750929e-05
2022-10-11	a124	f	36.0		0.0	0.0	3.95	3.78	16598.40098835405	14488.69816865362	19904.368705190376	8751.763527540934	6.38891493008239	7.34348614731557	7.519595279633689	3.397423729635456	2623.0	1977.0	2662.0	2590.0	d	10	21	0	circle	30	83	0.0022350491172099	0.0005716396571071	0.0009851014233737	0.0001837181290596	-1.668687816301143e-05	-0.0002492885013276	-4.8883494104959936e-05
2022-10-11	a124	f	36.0		0.0	0.0	3.95	3.78	16598.40098835405	14488.69816865362	19904.368705190376	8751.763527540934	6.38891493008239	7.34348614731557	7.519595279633689	3.397423729635456	2623.0	1977.0	2662.0	2590.0	d	10	21	0	circle	30	84	-0.0056034380519644	3.3694345132581e-05	-0.0025084477089868	0.000184938756627	-2.2029531816395052e-05	-0.0002475665569479	-4.0598268504587765e-05
2022-10-11	a124	f	36.0		0.0	0.0	3.95	3.78	16598.40098835405	14488.69816865362	19904.368705190376	8751.763527540934	6.38891493008239	7.34348614731557	7.519595279633689	3.397423729635456	2623.0	1977.0	2662.0	2590.0	d	10	21	0	circle	30	85	-0.0002973547397477	0.0020572302109963	-0.0002361931383947	0.000184257671408	-2.560924347938972e-05	-0.0002407517116226	-3.088479673524326e-05
2022-10-11	a124	f	36.0		0.0	0.0	3.95	3.78	16598.40098835405	14488.69816865362	19904.368705190376	8751.763527540934	6.38891493008239	7.34348614731557	7.519595279633689	3.397423729635456	2623.0	1977.0	2662.0	2590.0	d	10	21	0	circle	30	86	0.0042538963016976	-0.0030822118012511	-0.0011720043870196	0.0001814268045185	-2.728434200176324e-05	-0.0002290485720912	-2.0337425570940804e-05
2022-10-11	a124	f	36.0		0.0	0.0	3.95	3.78	16598.40098835405	14488.69816865362	19904.368705190376	8751.763527540934	6.38891493008239	7.34348614731557	7.519595279633689	3.397423729635456	2623.0	1977.0	2662.0	2590.0	d	10	21	0	circle	30	87	-0.0046001416805388	0.0023073502590678	-0.0018209020558665	0.0001762050943051	-2.695358982483078e-05	-0.0002128214431461	-9.662759016149416e-06
2022-10-11	a124	f	36.0		0.0	0.0	3.95	3.78	16598.40098835405	14488.69816865362	19904.368705190376	8751.763527540934	6.38891493008239	7.34348614731557	7.519595279633689	3.397423729635456	2623.0	1977.0	2662.0	2590.0	d	10	21	0	circle	30	88	0.0002097250588266	-0.0004008786750093	-3.7774435504588e-05	0.0001683959477333	-2.457138165280101e-05	-0.0001925944185106	-0.0
2022-10-11	a124	f	36.0		0.0	0.0	3.95	3.78	16598.40098835405	14488.69816865362	19904.368705190376	8751.763527540934	6.38891493008239	7.34348614731557	7.519595279633689	3.397423729635456	2623.0	1977.0	2662.0	2590.0	d	10	21	0	circle	30	89	0.0026686366618266	0.0018711386061802	-0.0013715639446472	0.0001578911986842	-2.016430112662596e-05	-0.0001690382792335	-0.0
2022-10-11	a124	f	36.0		0.0	0.0	3.95	3.78	16598.40098835405	14488.69816865362	19904.368705190376	8751.763527540934	6.38891493008239	7.34348614731557	7.519595279633689	3.397423729635456	2623.0	1977.0	2662.0	2590.0	d	10	21	0	circle	30	90	0.0083018134574428	-0.0076522814921127	-0.0015363071040054	0.0001447196469504	-1.3850405442447388e-05	-0.000142944363744	-0.0
2022-10-11	a124	f	36.0		0.0	0.0	3.95	3.78	16598.40098835405	14488.69816865362	19904.368705190376	8751.763527540934	6.38891493008239	7.34348614731557	7.519595279633689	3.397423729635456	2623.0	1977.0	2662.0	2590.0	d	10	21	0	circle	30	91	0.000579059702861	1.1328270688808e-05	0.000430392234255	0.0001290860472045	-5.857036135790933e-06	-0.000115185954986	-0.0
2022-10-11	a124	f	36.0		0.0	0.0	3.95	3.78	16598.40098835405	14488.69816865362	19904.368705190376	8751.763527540934	6.38891493008239	7.34348614731557	7.519595279633689	3.397423729635456	2623.0	1977.0	2662.0	2590.0	d	10	21	0	circle	30	92	0.0006297326051864	6.083171912156e-05	0.0017930869602367	0.0001113740197663	3.478309411498245e-06	-8.666824532772495e-05	-0.0
2022-10-11	a124	f	36.0		0.0	0.0	3.95	3.78	16598.40098835405	14488.69816865362	19904.368705190376	8751.763527540934	6.38891493008239	7.34348614731557	7.519595279633689	3.397423729635456	2623.0	1977.0	2662.0	2590.0	d	10	21	0	circle	30	93	-0.0094496452512511	0.0052132145382887	0.0009677575153055	9.210224465641806e-05	1.3735270902246771e-05	-5.827210020964377e-05	-0.0
2022-10-11	a124	f	36.0		0.0	0.0	3.95	3.78	16598.40098835405	14488.69816865362	19904.368705190376	8751.763527540934	6.38891493008239	7.34348614731557	7.519595279633689	3.397423729635456	2623.0	1977.0	2662.0	2590.0	d	10	21	0	circle	30	94	0.002510675632091	0.0004532066518134	0.0005628013177987	7.18570289950969e-05	2.4454736535468303e-05	-3.080207466903763e-05	-0.0
2022-10-11	a124	f	36.0		0.0	0.0	3.95	3.78	16598.40098835405	14488.69816865362	19904.368705190376	8751.763527540934	6.38891493008239	7.34348614731557	7.519595279633689	3.397423729635456	2623.0	1977.0	2662.0	2590.0	d	10	21	0	circle	30	95	0.0031586622983247	-0.0016188722079955	0.0014687724009242	5.123837565127732e-05	3.517431026473125e-05	-4.947889781672677e-06	-0.0
2022-10-11	a124	f	36.0		0.0	0.0	3.95	3.78	16598.40098835405	14488.69816865362	19904.368705190376	8751.763527540934	6.38891493008239	7.34348614731557	7.519595279633689	3.397423729635456	2623.0	1977.0	2662.0	2590.0	d	10	21	0	circle	30	96	-0.0014787475972437	-0.0006941041580845	0.0006615386351162	3.0834207811494267e-05	4.544165979054045e-05	1.873769756804863e-05	-0.0
2022-10-11	a124	f	36.0		0.0	0.0	3.95	3.78	16598.40098835405	14488.69816865362	19904.368705190376	8751.763527540934	6.38891493008239	7.34348614731557	7.519595279633689	3.397423729635456	2623.0	1977.0	2662.0	2590.0	d	10	21	0	circle	30	97	0.0005236314141303	-8.5494802583598e-05	0.0004043915923627	1.1207122320919396e-05	5.481419114821572e-05	3.9845480510790685e-05	-0.0
2022-10-11	a124	f	36.0		0.0	0.0	3.95	3.78	16598.40098835405	14488.69816865362	19904.368705190376	8751.763527540934	6.38891493008239	7.34348614731557	7.519595279633689	3.397423729635456	2623.0	1977.0	2662.0	2590.0	d	10	21	0	circle	30	98	-0.0010790829892237	-8.8471884000863e-05	-0.0004882252963677	-7.123932198678527e-06	6.286050120990654e-05	5.810267727927235e-05	-0.0
2022-10-11	a124	f	36.0		0.0	0.0	3.95	3.78	16598.40098835405	14488.69816865362	19904.368705190376	8751.763527540934	6.38891493008239	7.34348614731557	7.519595279633689	3.397423729635456	2623.0	1977.0	2662.0	2590.0	d	10	21	0	circle	30	99	-0.000698802379389	-0.0010405149234156	0.0002948562682403	-2.3707226617121083e-05	6.917037351718616e-05	7.335583497238432e-05	-0.0
2022-10-11	a124	f	36.0		0.0	0.0	3.95	3.78	16598.40098835405	14488.69816865362	19904.368705190376	8751.763527540934	6.38891493008239	7.34348614731557	7.519595279633689	3.397423729635456	2623.0	1977.0	2662.0	2590.0	d	10	21	0	circle	30	100	-0.0005577046585445	0.0004281587866555	-0.0004625920269216	-3.8178980161847546e-05	7.337237078196207e-05	8.55492290516891e-05	-0.0
2022-10-11	a124	f	36.0		0.0	0.0	3.95	3.78	16598.40098835405	14488.69816865362	19904.368705190376	8751.763527540934	6.38891493008239	7.34348614731557	7.519595279633689	3.397423729635456	2623.0	1977.0	2662.0	2590.0	d	10	21	0	circle	30	101	-0.0014878507244519	0.0007436870415757	-0.0005029974953722	-5.0275918536097466e-05	7.515738497237689e-05	9.47034272516553e-05	-0.0
2022-10-11	a124	f	36.0		0.0	0.0	3.95	3.78	16598.40098835405	14488.69816865362	19904.368705190376	8751.763527540934	6.38891493008239	7.34348614731557	7.519595279633689	3.397423729635456	2623.0	1977.0	2662.0	2590.0	d	10	21	0	circle	30	102	0.0020668367917003	0.0009544491183625	0.0001457766140429	-5.98377783065246e-05	7.430594958224771e-05	0.0001008968710069	-0.0
2022-10-11	a124	f	36.0		0.0	0.0	3.95	3.78	16598.40098835405	14488.69816865362	19904.368705190376	8751.763527540934	6.38891493008239	7.34348614731557	7.519595279633689	3.397423729635456	2623.0	1977.0	2662.0	2590.0	d	10	21	0	circle	30	103	0.0017205048460427	0.0009288435123715	8.1991653376183e-05	-6.680186189739586e-05	7.071422850924511e-05	0.0001042520365796	-0.0
2022-10-11	a124	f	36.0		0.0	0.0	3.95	3.78	16598.40098835405	14488.69816865362	19904.368705190376	8751.763527540934	6.38891493008239	7.34348614731557	7.519595279633689	3.397423729635456	2623.0	1977.0	2662.0	2590.0	d	10	21	0	circle	30	104	-0.0047943089290737	-4.3704634698914e-05	0.0008174541993282	-7.119669764733716e-05	6.441284609089248e-05	0.0001049259071396	-0.0
2022-10-11	a124	f	36.0		0.0	0.0	3.95	3.78	16598.40098835405	14488.69816865362	19904.368705190376	8751.763527540934	6.38891493008239	7.34348614731557	7.519595279633689	3.397423729635456	2623.0	1977.0	2662.0	2590.0	d	10	21	0	circle	30	105	-0.0002239187455315	0.0011841431843373	-0.0022369166784455	-7.313938263153428e-05	5.55757362064569e-05	0.0001031027104337	-0.0
2022-10-11	a124	f	36.0		0.0	0.0	3.95	3.78	16598.40098835405	14488.69816865362	19904.368705190376	8751.763527540934	6.38891493008239	7.34348614731557	7.519595279633689	3.397423729635456	2623.0	1977.0	2662.0	2590.0	d	10	21	0	circle	30	106	0.0005050016113255	0.0020022723608571	-0.0012567616169357	-7.282991415195314e-05	4.451904930941797e-05	9.898870348810014e-05	-0.0
2022-10-11	a124	f	36.0		0.0	0.0	3.95	3.78	16598.40098835405	14488.69816865362	19904.368705190376	8751.763527540934	6.38891493008239	7.34348614731557	7.519595279633689	3.397423729635456	2623.0	1977.0	2662.0	2590.0	d	10	21	0	circle	30	107	0.0049106511600137	0.0013121349285598	0.002575838921725	-7.053360548316458e-05	3.168898237398481e-05	9.28134122340492e-05	-0.0
2022-10-11	a124	f	36.0		0.0	0.0	3.95	3.78	16598.40098835405	14488.69816865362	19904.368705190376	8751.763527540934	6.38891493008239	7.34348614731557	7.519595279633689	3.397423729635456	2623.0	1977.0	2662.0	2590.0	d	10	21	0	circle	30	108	-0.0031529640064719	-0.0033732759156099	0.0017635181145642	-6.655743164615681e-05	1.763519965279192e-05	8.484036704422445e-05	6.477357452757178e-07
2022-10-11	a124	f	36.0		0.0	0.0	3.95	3.78	16598.40098835405	14488.69816865362	19904.368705190376	8751.763527540934	6.38891493008239	7.34348614731557	7.519595279633689	3.397423729635456	2623.0	1977.0	2662.0	2590.0	d	10	21	0	circle	30	109	-0.0015292884968013	-0.0001834913659586	0.000188169931952	-6.123528040588827e-05	2.971191335800992e-06	7.538034104379103e-05	1.1173869302101768e-05
2022-10-11	a124	f	36.0		0.0	0.0	3.95	3.78	16598.40098835405	14488.69816865362	19904.368705190376	8751.763527540934	6.38891493008239	7.34348614731557	7.519595279633689	3.397423729635456	2623.0	1977.0	2662.0	2590.0	d	10	21	0	circle	30	110	-0.0023771728375052	0.0008291220630412	-0.0005157109397475	-5.492395295901059e-05	-1.1667862179030798e-05	6.479478062119192e-05	-0.0
2022-10-11	a124	f	36.0		0.0	0.0	3.95	3.78	16598.40098835405	14488.69816865362	19904.368705190376	8751.763527540934	6.38891493008239	7.34348614731557	7.519595279633689	3.397423729635456	2623.0	1977.0	2662.0	2590.0	d	10	21	0	circle	30	111	0.0029042421641334	-0.0009773231881517	0.0003368291267808	-4.799519706929456e-05	-2.565904189594457e-05	5.3485254487655416e-05	-0.0
2022-10-11	a124	f	36.0		0.0	0.0	3.95	3.78	16598.40098835405	14488.69816865362	19904.368705190376	8751.763527540934	6.38891493008239	7.34348614731557	7.519595279633689	3.397423729635456	2623.0	1977.0	2662.0	2590.0	d	10	21	0	circle	30	112	-0.0002326993380636	0.0027221229705884	-0.001314496355624	-4.08128871536706e-05	-3.841725577849428e-05	4.187515249604912e-05	-0.0
2022-10-11	a124	f	36.0		0.0	0.0	3.95	3.78	16598.40098835405	14488.69816865362	19904.368705190376	8751.763527540934	6.38891493008239	7.34348614731557	7.519595279633689	3.397423729635456	2623.0	1977.0	2662.0	2590.0	d	10	21	0	circle	30	113	0.0022188003369821	-0.0032965837156642	0.0006415454628908	-3.370150269180719e-05	-4.941937731567786e-05	3.0391536566922527e-05	-0.0
2022-10-11	a124	f	36.0		0.0	0.0	3.95	3.78	16598.40098835405	14488.69816865362	19904.368705190376	8751.763527540934	6.38891493008239	7.34348614731557	7.519595279633689	3.397423729635456	2623.0	1977.0	2662.0	2590.0	d	10	21	0	circle	30	114	0.0023216168634946	-0.0003734138381518	0.0007020966916152	-2.692061909097607e-05	-5.823092171588712e-05	1.9450955624224e-05	-0.0
2022-10-11	a124	f	36.0		0.0	0.0	3.95	3.78	16598.40098835405	14488.69816865362	19904.368705190376	8751.763527540934	6.38891493008239	7.34348614731557	7.519595279633689	3.397423729635456	2623.0	1977.0	2662.0	2590.0	d	10	21	0	circle	30	115	-0.0053493896767082	-0.0009171447598131	-0.0007491460310406	-2.065546111975405e-05	-6.453137780322783e-05	9.448526290373564e-06	-0.0
2022-10-11	a124	f	36.0		0.0	0.0	3.95	3.78	16598.40098835405	14488.69816865362	19904.368705190376	8751.763527540934	6.38891493008239	7.34348614731557	7.519595279633689	3.397423729635456	2623.0	1977.0	2662.0	2590.0	d	10	21	0	circle	30	116	0.0037688891401286	-0.0002976733916267	0.0010976443908679	-1.5022807958668592e-05	-6.813039646565512e-05	7.47065366232294e-07	-0.0
2022-10-11	a124	f	36.0		0.0	0.0	3.95	3.78	16598.40098835405	14488.69816865362	19904.368705190376	8751.763527540934	6.38891493008239	7.34348614731557	7.519595279633689	3.397423729635456	2623.0	1977.0	2662.0	2590.0	d	10	21	0	circle	30	117	7.1585111727443e-05	0.0013004741648211	-0.0009036070902355	-1.0082937269244251e-05	-6.89715755308352e-05	-6.335980664123884e-06	-0.0
2022-10-11	a124	f	36.0		0.0	0.0	3.95	3.78	16598.40098835405	14488.69816865362	19904.368705190376	8751.763527540934	6.38891493008239	7.34348614731557	7.519595279633689	3.397423729635456	2623.0	1977.0	2662.0	2590.0	d	10	21	0	circle	30	118	-0.0015521093946007	-0.0030033936518036	-0.0004148263455878	-5.851017702956381e-06	-6.712753181900584e-05	-1.154351785360257e-05	-0.0
2022-10-11	a124	f	36.0		0.0	0.0	3.95	3.78	16598.40098835405	14488.69816865362	19904.368705190376	8751.763527540934	6.38891493008239	7.34348614731557	7.519595279633689	3.397423729635456	2623.0	1977.0	2662.0	2590.0	d	10	21	0	circle	30	119	0.0008885883779508	0.0005883247747364	-0.0002613973854487	-2.309672774545329e-06	-6.279047170502962e-05	-1.469358278876524e-05	-0.0
2022-10-11	a124	f	36.0		0.0	0.0	3.95	3.78	16598.40098835405	14488.69816865362	19904.368705190376	8751.763527540934	6.38891493008239	7.34348614731557	7.519595279633689	3.397423729635456	2623.0	1977.0	2662.0	2590.0	d	10	21	0	circle	30	120	0.0001441561525727	0.0002128954413512	-3.4641323023401e-05	5.758262788934115e-07	-5.625768746738832e-05	-1.5691052923974525e-05	-0.0
2022-10-11	a124	f	36.0		0.0	0.0	3.95	3.78	16598.40098835405	14488.69816865362	19904.368705190376	8751.763527540934	6.38891493008239	7.34348614731557	7.519595279633689	3.397423729635456	2623.0	1977.0	2662.0	2590.0	d	10	21	0	circle	30	121	0.0001961022783323	0.0002186593568409	-5.9156915166173e-05	2.8418703216861577e-06	-4.791021808390022e-05	-1.4534708640206462e-05	-0.0
2022-10-11	a124	f	36.0		0.0	0.0	3.95	3.78	16598.40098835405	14488.69816865362	19904.368705190376	8751.763527540934	6.38891493008239	7.34348614731557	7.519595279633689	3.397423729635456	2623.0	1977.0	2662.0	2590.0	d	10	21	0	circle	30	122	-0.0020247873398435	0.0006208625733809	-0.0005910909917759	4.5107789003175766e-06	-3.81875323552208e-05	-1.1320397710121958e-05	-0.0
2022-10-11	a124	f	36.0		0.0	0.0	3.95	3.78	16598.40098835405	14488.69816865362	19904.368705190376	8751.763527540934	6.38891493008239	7.34348614731557	7.519595279633689	3.397423729635456	2623.0	1977.0	2662.0	2590.0	d	10	21	0	circle	30	123	-0.0020106279409788	-0.0007243371374136	-0.0004763013929308	5.576077684882461e-06	-2.756367529748942e-05	-6.241344722359743e-06	-0.0
2022-10-11	a124	f	36.0		0.0	0.0	3.95	3.78	16598.40098835405	14488.69816865362	19904.368705190376	8751.763527540934	6.38891493008239	7.34348614731557	7.519595279633689	3.397423729635456	2623.0	1977.0	2662.0	2590.0	d	10	21	0	circle	30	124	-0.0019898349846835	-0.0005938391984996	-0.0004824610120492	5.9960251824673775e-06	-1.6527089968186224e-05	4.151182317543193e-07	-0.0
2022-10-11	a124	f	36.0		0.0	0.0	3.95	3.78	16598.40098835405	14488.69816865362	19904.368705190376	8751.763527540934	6.38891493008239	7.34348614731557	7.519595279633689	3.397423729635456	2623.0	1977.0	2662.0	2590.0	d	10	21	0	circle	30	125	0.0033184490873744	0.0001314329732821	-0.0006471278276769	5.704923823609342e-06	-5.561785976229612e-06	8.276340756596275e-06	-0.0
2022-10-11	a124	f	36.0		0.0	0.0	3.95	3.78	16598.40098835405	14488.69816865362	19904.368705190376	8751.763527540934	6.38891493008239	7.34348614731557	7.519595279633689	3.397423729635456	2623.0	1977.0	2662.0	2590.0	d	10	21	0	circle	30	126	0.0027876206801686	5.8905756103941e-05	-0.0006306611461141	4.6426665550241484e-06	4.873859969904177e-06	1.690032163606657e-05	7.383795111138244e-06
2022-10-11	a124	f	36.0		0.0	0.0	3.95	3.78	16598.40098835405	14488.69816865362	19904.368705190376	8751.763527540934	6.38891493008239	7.34348614731557	7.519595279633689	3.397423729635456	2623.0	1977.0	2662.0	2590.0	d	10	21	0	circle	30	127	-0.0004074884195375	0.003461954483736	0.0011035065009034	2.7881243862776805e-06	1.437114328236465e-05	2.5799487374444925e-05	8.640219705802595e-06
2022-10-11	a124	f	36.0		0.0	0.0	3.95	3.78	16598.40098835405	14488.69816865362	19904.368705190376	8751.763527540934	6.38891493008239	7.34348614731557	7.519595279633689	3.397423729635456	2623.0	1977.0	2662.0	2590.0	d	10	21	0	circle	30	128	-0.000983487475383	-0.000793938515171	0.000427035261499	1.7815952000666377e-07	2.259240018905261e-05	3.447079316726569e-05	1.1700233458206414e-05
2022-10-11	a124	f	36.0		0.0	0.0	3.95	3.78	16598.40098835405	14488.69816865362	19904.368705190376	8751.763527540934	6.38891493008239	7.34348614731557	7.519595279633689	3.397423729635456	2623.0	1977.0	2662.0	2590.0	d	10	21	0	circle	30	129	-0.0008939364788014	-0.0004023797025566	0.0004773407089693	-3.091994847330561e-06	2.9281597960501535e-05	4.24275333262839e-05	1.00539405184518e-05
2022-10-11	a124	f	36.0		0.0	0.0	3.95	3.78	16598.40098835405	14488.69816865362	19904.368705190376	8751.763527540934	6.38891493008239	7.34348614731557	7.519595279633689	3.397423729635456	2623.0	1977.0	2662.0	2590.0	d	10	21	0	circle	30	130	-0.0008775834800267	-0.0020771867676146	-0.0008290523882453	-6.8755903845186736e-06	3.4262316996151555e-05	4.922757651135947e-05	8.089669130689242e-06
2022-10-11	a124	f	36.0		0.0	0.0	3.95	3.78	16598.40098835405	14488.69816865362	19904.368705190376	8751.763527540934	6.38891493008239	7.34348614731557	7.519595279633689	3.397423729635456	2623.0	1977.0	2662.0	2590.0	d	10	21	0	circle	30	131	0.0069391528661812	-3.8626998472093e-05	0.0012776688067033	-1.0977071943026116e-05	3.743178236309973e-05	5.44963841531349e-05	6.087529847009059e-06
2022-10-11	a124	f	36.0		0.0	0.0	3.95	3.78	16598.40098835405	14488.69816865362	19904.368705190376	8751.763527540934	6.38891493008239	7.34348614731557	7.519595279633689	3.397423729635456	2623.0	1977.0	2662.0	2590.0	d	10	21	0	circle	30	132	-0.0040365662095621	0.0054631589477463	-0.000427394059088	-1.5152972312857244e-05	3.876127464860137e-05	5.794668185158226e-05	4.032434890123646e-06
2022-10-11	a124	f	36.0		0.0	0.0	3.95	3.78	16598.40098835405	14488.69816865362	19904.368705190376	8751.763527540934	6.38891493008239	7.34348614731557	7.519595279633689	3.397423729635456	2623.0	1977.0	2662.0	2590.0	d	10	21	0	circle	30	133	0.0009884062229524	-0.0025336790198736	-0.0001108500544912	-1.912327274367632e-05	3.8301607597047895e-05	5.939631134813665e-05	1.971431007412437e-06
2022-10-11	a124	f	36.0		0.0	0.0	3.95	3.78	16598.40098835405	14488.69816865362	19904.368705190376	8751.763527540934	6.38891493008239	7.34348614731557	7.519595279633689	3.397423729635456	2623.0	1977.0	2662.0	2590.0	d	10	21	0	circle	30	134	0.0001170219416331	-0.0002952174958832	0.0022349406342666	-2.25983228593422e-05	3.618171364178903e-05	5.878414202833472e-05	4.105527203493659e-09
2022-10-11	a124	f	36.0		0.0	0.0	3.95	3.78	16598.40098835405	14488.69816865362	19904.368705190376	8751.763527540934	6.38891493008239	7.34348614731557	7.519595279633689	3.397423729635456	2623.0	1977.0	2662.0	2590.0	d	10	21	0	circle	30	135	-0.0025823463018811	0.0006562337483692	0.0020772842306138	-2.5313151455707937e-05	3.259432548500789e-05	5.618210181075021e-05	-0.0
2022-10-11	a124	f	36.0		0.0	0.0	3.95	3.78	16598.40098835405	14488.69816865362	19904.368705190376	8751.763527540934	6.38891493008239	7.34348614731557	7.519595279633689	3.397423729635456	2623.0	1977.0	2662.0	2590.0	d	10	21	0	circle	30	136	-0.0004873820433942	0.0007705277848207	0.0017390292878112	-2.7058676496740588e-05	2.7775271994689444e-05	5.179717238345092e-05	-0.0
2022-10-11	a124	f	36.0		0.0	0.0	3.95	3.78	16598.40098835405	14488.69816865362	19904.368705190376	8751.763527540934	6.38891493008239	7.34348614731557	7.519595279633689	3.397423729635456	2623.0	1977.0	2662.0	2590.0	d	10	21	0	circle	30	137	0.0011394238976586	-0.0010565812861352	-0.0032199789375223	-2.770359439698289e-05	2.198277524792228e-05	4.595521639285331e-05	-0.0
2022-10-11	a124	f	36.0		0.0	0.0	3.95	3.78	16598.40098835405	14488.69816865362	19904.368705190376	8751.763527540934	6.38891493008239	7.34348614731557	7.519595279633689	3.397423729635456	2623.0	1977.0	2662.0	2590.0	d	10	21	0	circle	30	138	-0.0014823564815488	-0.0015103255358708	0.0001009378765099	-2.720477270807961e-05	1.5476595866274188e-05	3.906642799957998e-05	-0.0
2022-10-11	a124	f	36.0		0.0	0.0	3.95	3.78	16598.40098835405	14488.69816865362	19904.368705190376	8751.763527540934	6.38891493008239	7.34348614731557	7.519595279633689	3.397423729635456	2623.0	1977.0	2662.0	2590.0	d	10	21	0	circle	30	139	-0.001334784277864	-0.0003115172212363	1.4987336333297e-05	-2.5608553408475736e-05	8.498605099302515e-06	3.158405524415039e-05	-0.0
2022-10-11	a124	f	36.0		0.0	0.0	3.95	3.78	16598.40098835405	14488.69816865362	19904.368705190376	8751.763527540934	6.38891493008239	7.34348614731557	7.519595279633689	3.397423729635456	2623.0	1977.0	2662.0	2590.0	d	10	21	0	circle	30	140	0.0008576592338768	0.0001419429008947	0.0002721227100205	-2.3045505509756417e-05	1.2608865155984266e-06	2.396897547561003e-05	-0.0
2022-10-11	a124	f	36.0		0.0	0.0	3.95	3.78	16598.40098835405	14488.69816865362	19904.368705190376	8751.763527540934	6.38891493008239	7.34348614731557	7.519595279633689	3.397423729635456	2623.0	1977.0	2662.0	2590.0	d	10	21	0	circle	30	141	-0.0003687625034711	0.0002747539452477	-0.0007594472672702	-1.971766432224433e-05	-6.055400028146972e-06	1.666262193510921e-05	-0.0
2022-10-11	a124	f	36.0		0.0	0.0	3.95	3.78	16598.40098835405	14488.69816865362	19904.368705190376	8751.763527540934	6.38891493008239	7.34348614731557	7.519595279633689	3.397423729635456	2623.0	1977.0	2662.0	2590.0	d	10	21	0	circle	30	142	-0.0011469997283176	-0.0011561246951137	0.0002026225588436	-1.5878289312722128e-05	-1.3293463761597558e-05	1.0064200554675117e-05	-0.0
2022-10-11	a124	f	36.0		0.0	0.0	3.95	3.78	16598.40098835405	14488.69816865362	19904.368705190376	8751.763527540934	6.38891493008239	7.34348614731557	7.519595279633689	3.397423729635456	2623.0	1977.0	2662.0	2590.0	d	10	21	0	circle	30	143	0.0013290359128285	0.0012716188769577	-0.0008788455132986	-1.1806805427288722e-05	-2.031110302207072e-05	4.510176197444194e-06	-0.0
2022-10-11	a124	f	36.0		0.0	0.0	3.95	3.78	16598.40098835405	14488.69816865362	19904.368705190376	8751.763527540934	6.38891493008239	7.34348614731557	7.519595279633689	3.397423729635456	2623.0	1977.0	2662.0	2590.0	d	10	21	0	circle	30	144	0.000852834883221	0.0010262145887232	-0.0002455320993069	-7.781096794366546e-06	-2.6969961159122052e-05	2.572034089387683e-07	-0.0
2022-10-11	a124	f	36.0		0.0	0.0	3.95	3.78	16598.40098835405	14488.69816865362	19904.368705190376	8751.763527540934	6.38891493008239	7.34348614731557	7.519595279633689	3.397423729635456	2623.0	1977.0	2662.0	2590.0	d	10	21	0	circle	30	145	0.0007673414040883	0.0011978506026931	0.0001665960493102	-4.050314824859812e-06	-3.3126875650532973e-05	-2.529982477568361e-06	-0.0
2022-10-11	a124	f	36.0		0.0	0.0	3.95	3.78	16598.40098835405	14488.69816865362	19904.368705190376	8751.763527540934	6.38891493008239	7.34348614731557	7.519595279633689	3.397423729635456	2623.0	1977.0	2662.0	2590.0	d	10	21	0	circle	30	146	-0.0027826862774728	-0.00068320946135	-0.0003501402262058	-8.132450439183319e-07	-3.8633083504430354e-05	-3.7853974552183007e-06	-0.0
2022-10-11	a124	f	36.0		0.0	0.0	3.95	3.78	16598.40098835405	14488.69816865362	19904.368705190376	8751.763527540934	6.38891493008239	7.34348614731557	7.519595279633689	3.397423729635456	2623.0	1977.0	2662.0	2590.0	d	10	21	0	circle	30	147	0.0018006506604824	-0.0005487519714476	-0.0013545382994934	1.7969414574329076e-06	-4.334482307807451e-05	-3.544202202745292e-06	-0.0
2022-10-11	a124	f	36.0		0.0	0.0	3.95	3.78	16598.40098835405	14488.69816865362	19904.368705190376	8751.763527540934	6.38891493008239	7.34348614731557	7.519595279633689	3.397423729635456	2623.0	1977.0	2662.0	2590.0	d	10	21	0	circle	30	148	0.0020105130543924	-0.0019747809383333	0.0006448570525921	3.72643406578937e-06	-4.7141634540721536e-05	-1.940802292893399e-06	-0.0
2022-10-11	a124	f	36.0		0.0	0.0	3.95	3.78	16598.40098835405	14488.69816865362	19904.368705190376	8751.763527540934	6.38891493008239	7.34348614731557	7.519595279633689	3.397423729635456	2623.0	1977.0	2662.0	2590.0	d	10	21	0	circle	30	149	0.0020664136098869	-0.0002978331595742	-0.0010323432491432	5.013691540074029e-06	-4.994318448471699e-05	7.987941102478094e-07	-0.0
2022-10-11	a124	f	36.0		0.0	0.0	3.95	3.78	16598.40098835405	14488.69816865362	19904.368705190376	8751.763527540934	6.38891493008239	7.34348614731557	7.519595279633689	3.397423729635456	2623.0	1977.0	2662.0	2590.0	d	10	21	0	circle	30	150	0.0030135526330707	0.0002516900245879	0.0001296123066835	5.791606160708467e-06	-5.171624395506787e-05	4.371228972318146e-06	-0.0
2022-10-11	a124	f	36.0		0.0	0.0	3.95	3.78	16598.40098835405	14488.69816865362	19904.368705190376	8751.763527540934	6.38891493008239	7.34348614731557	7.519595279633689	3.397423729635456	2623.0	1977.0	2662.0	2590.0	d	10	21	0	circle	30	151	-0.0067502145960808	-0.0007110441556546	-0.0011377541644629	6.26747072807239e-06	-5.246946957489398e-05	8.416018756941255e-06	-0.0
2022-10-11	a124	f	36.0		0.0	0.0	3.95	3.78	16598.40098835405	14488.69816865362	19904.368705190376	8751.763527540934	6.38891493008239	7.34348614731557	7.519595279633689	3.397423729635456	2623.0	1977.0	2662.0	2590.0	d	10	21	0	circle	30	152	-0.0002253908413845	0.0021547046884661	0.0009255453246702	6.683058972287485e-06	-5.223992866591399e-05	1.2541362811520064e-05	-0.0
2022-10-11	a124	f	36.0		0.0	0.0	3.95	3.78	16598.40098835405	14488.69816865362	19904.368705190376	8751.763527540934	6.38891493008239	7.34348614731557	7.519595279633689	3.397423729635456	2623.0	1977.0	2662.0	2590.0	d	10	21	0	circle	30	153	0.0013746462439729	0.0003593643801912	0.0001399749967271	7.273863916244064e-06	-5.107821093926144e-05	1.6355192352378754e-05	-0.0
2022-10-11	a124	f	36.0		0.0	0.0	3.95	3.78	16598.40098835405	14488.69816865362	19904.368705190376	8751.763527540934	6.38891493008239	7.34348614731557	7.519595279633689	3.397423729635456	2623.0	1977.0	2662.0	2590.0	d	10	21	0	circle	30	154	0.0016475285458861	-0.000211308134174	0.000688430864742	8.244798344577215e-06	-4.903909345033853e-05	1.94989501104174e-05	-0.0
2022-10-11	a124	f	36.0		0.0	0.0	3.95	3.78	16598.40098835405	14488.69816865362	19904.368705190376	8751.763527540934	6.38891493008239	7.34348614731557	7.519595279633689	3.397423729635456	2623.0	1977.0	2662.0	2590.0	d	10	21	0	circle	30	155	-0.0006306677372541	-0.0030368786076192	0.0008498585924854	9.759244221630106e-06	-4.618124154504564e-05	2.1679592038337904e-05	-0.0
2022-10-11	a124	f	36.0		0.0	0.0	3.95	3.78	16598.40098835405	14488.69816865362	19904.368705190376	8751.763527540934	6.38891493008239	7.34348614731557	7.519595279633689	3.397423729635456	2623.0	1977.0	2662.0	2590.0	d	10	21	0	circle	30	156	-1.3554203091927e-05	0.0030004775905053	0.0027432383540904	1.192642527794663e-05	-4.257174081894143e-05	2.2695139858766365e-05	-0.0
2022-10-11	a124	f	36.0		0.0	0.0	3.95	3.78	16598.40098835405	14488.69816865362	19904.368705190376	8751.763527540934	6.38891493008239	7.34348614731557	7.519595279633689	3.397423729635456	2623.0	1977.0	2662.0	2590.0	d	10	21	0	circle	30	157	-0.0027136974549238	-0.000595935585535	-0.0003547456356286	1.4781018638544238e-05	-3.828785698964133e-05	2.244884307012539e-05	-0.0
2022-10-11	a124	f	36.0		0.0	0.0	3.95	3.78	16598.40098835405	14488.69816865362	19904.368705190376	8751.763527540934	6.38891493008239	7.34348614731557	7.519595279633689	3.397423729635456	2623.0	1977.0	2662.0	2590.0	d	10	21	0	circle	30	158	-0.0016139149015931	-0.0009231445191121	-0.0009787014198382	1.826244146107688e-05	-3.341495367370212e-05	2.094770533455363e-05	-0.0
2022-10-11	a124	f	36.0		0.0	0.0	3.95	3.78	16598.40098835405	14488.69816865362	19904.368705190376	8751.763527540934	6.38891493008239	7.34348614731557	7.519595279633689	3.397423729635456	2623.0	1977.0	2662.0	2590.0	d	10	21	0	circle	30	159	0.0001281129340313	6.5347301338371e-05	0.000639095668004	2.2205906839334265e-05	-2.8044844472400686e-05	1.8286768212427584e-05	-0.0
2022-10-11	a124	f	36.0		0.0	0.0	3.95	3.78	16598.40098835405	14488.69816865362	19904.368705190376	8751.763527540934	6.38891493008239	7.34348614731557	7.519595279633689	3.397423729635456	2623.0	1977.0	2662.0	2590.0	d	10	21	0	circle	30	160	0.0004063852601903	-0.000606043414958	-0.0005734752228445	2.635263813071934e-05	-2.2274861986814023e-05	1.4626968311047003e-05	-0.0
2022-10-11	a124	f	36.0		0.0	0.0	3.95	3.78	16598.40098835405	14488.69816865362	19904.368705190376	8751.763527540934	6.38891493008239	7.34348614731557	7.519595279633689	3.397423729635456	2623.0	1977.0	2662.0	2590.0	d	10	21	0	circle	30	161	0.0009195153962088	-0.0003634646913	0.0007890713141109	3.0376623918618096e-05	-1.6203756656110788e-05	1.0173454736749851e-05	-0.0
2022-10-11	a124	f	36.0		0.0	0.0	3.95	3.78	16598.40098835405	14488.69816865362	19904.368705190376	8751.763527540934	6.38891493008239	7.34348614731557	7.519595279633689	3.397423729635456	2623.0	1977.0	2662.0	2590.0	d	10	21	0	circle	30	162	-0.0010442221410498	0.0011862128493302	-0.0010600296808827	3.391821765284459e-05	-9.92250435511328e-06	5.155649462092393e-06	-0.0
2022-10-11	a124	f	36.0		0.0	0.0	3.95	3.78	16598.40098835405	14488.69816865362	19904.368705190376	8751.763527540934	6.38891493008239	7.34348614731557	7.519595279633689	3.397423729635456	2623.0	1977.0	2662.0	2590.0	d	10	21	0	circle	30	163	-0.000853440500894	0.0010293981433099	-0.0008876851094706	3.661710854028068e-05	-3.5019844460820087e-06	-1.9164194098770226e-07	-0.0
2022-10-11	a124	f	36.0		0.0	0.0	3.95	3.78	16598.40098835405	14488.69816865362	19904.368705190376	8751.763527540934	6.38891493008239	7.34348614731557	7.519595279633689	3.397423729635456	2623.0	1977.0	2662.0	2590.0	d	10	21	0	circle	30	164	0.0027468114435032	0.0007535063470166	0.0016021064507211	3.8144417297349954e-05	3.017237036048875e-06	-5.6446925466936905e-06	-0.0
2022-10-11	a124	f	36.0		0.0	0.0	3.95	3.78	16598.40098835405	14488.69816865362	19904.368705190376	8751.763527540934	6.38891493008239	7.34348614731557	7.519595279633689	3.397423729635456	2623.0	1977.0	2662.0	2590.0	d	10	21	0	circle	30	165	0.0018756276037924	-0.0003602032209181	-0.000501175479964	3.823505355723866e-05	9.626823432487222e-06	-1.100335164255689e-05	-0.0
2022-10-11	a124	f	36.0		0.0	0.0	3.95	3.78	16598.40098835405	14488.69816865362	19904.368705190376	8751.763527540934	6.38891493008239	7.34348614731557	7.519595279633689	3.397423729635456	2623.0	1977.0	2662.0	2590.0	d	10	21	0	circle	30	166	0.0019267434683195	-0.0002460733461617	-0.0003157452024974	3.671406451511913e-05	1.6341959306314305e-05	-1.6101459030733834e-05	-0.0
2022-10-11	a124	f	36.0		0.0	0.0	3.95	3.78	16598.40098835405	14488.69816865362	19904.368705190376	8751.763527540934	6.38891493008239	7.34348614731557	7.519595279633689	3.397423729635456	2623.0	1977.0	2662.0	2590.0	d	10	21	0	circle	30	167	-0.0031346505358123	-0.0003032304529774	-0.0020840008708622	3.350611748098023e-05	2.31855407804922e-05	-2.0817738580562897e-05	-0.0
2022-10-11	a124	f	36.0		0.0	0.0	3.95	3.78	16598.40098835405	14488.69816865362	19904.368705190376	8751.763527540934	6.38891493008239	7.34348614731557	7.519595279633689	3.397423729635456	2623.0	1977.0	2662.0	2590.0	d	10	21	0	circle	30	168	-0.0006926616665461	-0.0001071882932666	-0.0006840515090863	2.8626071777522585e-05	3.0171124917196053e-05	-2.5084408127326963e-05	-0.0
2022-10-11	a124	f	36.0		0.0	0.0	3.95	3.78	16598.40098835405	14488.69816865362	19904.368705190376	8751.763527540934	6.38891493008239	7.34348614731557	7.519595279633689	3.397423729635456	2623.0	1977.0	2662.0	2590.0	d	10	21	0	circle	30	169	-0.0007443956144932	-3.9679461857495e-05	0.0005060342472679	2.2162871566498276e-05	3.728850666212151e-05	-2.888653287491174e-05	-0.0
2022-10-11	a124	f	36.0		0.0	0.0	3.95	3.78	16598.40098835405	14488.69816865362	19904.368705190376	8751.763527540934	6.38891493008239	7.34348614731557	7.519595279633689	3.397423729635456	2623.0	1977.0	2662.0	2590.0	d	10	21	0	circle	30	170	0.001886955832671	-0.0002541894748883	0.000629574210284	1.4271714364203977e-05	4.449280179264547e-05	-3.224875940878405e-05	-0.0
2022-10-11	a124	f	36.0		0.0	0.0	3.95	3.78	16598.40098835405	14488.69816865362	19904.368705190376	8751.763527540934	6.38891493008239	7.34348614731557	7.519595279633689	3.397423729635456	2623.0	1977.0	2662.0	2590.0	d	10	21	0	circle	30	171	0.0016138708911135	-0.00122354876324	0.0007452924146563	5.177489043787645e-06	5.169681147084677e-05	-3.521405580025578e-05	-0.0
2022-10-11	a124	f	36.0		0.0	0.0	3.95	3.78	16598.40098835405	14488.69816865362	19904.368705190376	8751.763527540934	6.38891493008239	7.34348614731557	7.519595279633689	3.397423729635456	2623.0	1977.0	2662.0	2590.0	d	10	21	0	circle	30	172	0.0012998519552276	0.0002824946348361	-0.000182603962123	-4.820782808559722e-06	5.876759968913529e-05	-3.782306973666973e-05	-0.0
2022-10-11	a124	f	36.0		0.0	0.0	3.95	3.78	16598.40098835405	14488.69816865362	19904.368705190376	8751.763527540934	6.38891493008239	7.34348614731557	7.519595279633689	3.397423729635456	2623.0	1977.0	2662.0	2590.0	d	10	21	0	circle	30	173	-0.0010434919680535	0.0010364263132309	-0.0008189586126919	-1.5357242116032605e-05	6.552903389148652e-05	-4.009949953416032e-05	-0.0
2022-10-11	a124	f	36.0		0.0	0.0	3.95	3.78	16598.40098835405	14488.69816865362	19904.368705190376	8751.763527540934	6.38891493008239	7.34348614731557	7.519595279633689	3.397423729635456	2623.0	1977.0	2662.0	2590.0	d	10	21	0	circle	30	174	0.0007172906546827	-0.0007818469355089	0.0012940685713081	-2.602290507340965e-05	7.176961448440421e-05	-4.204083070798154e-05	-0.0
2022-10-11	a124	f	36.0		0.0	0.0	3.95	3.78	16598.40098835405	14488.69816865362	19904.368705190376	8751.763527540934	6.38891493008239	7.34348614731557	7.519595279633689	3.397423729635456	2623.0	1977.0	2662.0	2590.0	d	10	21	0	circle	30	175	-0.0010136581634869	-0.00114473583701	-0.000276607409341	-3.640096142059585e-05	7.725227750914416e-05	-4.361131070621977e-05	-0.0
2022-10-11	a124	f	36.0		0.0	0.0	3.95	3.78	16598.40098835405	14488.69816865362	19904.368705190376	8751.763527540934	6.38891493008239	7.34348614731557	7.519595279633689	3.397423729635456	2623.0	1977.0	2662.0	2590.0	d	10	21	0	circle	30	176	-0.001434622463806	-0.0004012187751186	0.0002947333179238	-4.610550171830154e-05	8.172557449253275e-05	-4.473648704823029e-05	-0.0
2022-10-11	a124	f	36.0		0.0	0.0	3.95	3.78	16598.40098835405	14488.69816865362	19904.368705190376	8751.763527540934	6.38891493008239	7.34348614731557	7.519595279633689	3.397423729635456	2623.0	1977.0	2662.0	2590.0	d	10	21	0	circle	30	177	-0.0037356778241721	0.0017301020293172	0.0014805705197606	-5.4816017188272735e-05	8.494008592401361e-05	-4.530131442744478e-05	-0.0
2022-10-11	a124	f	36.0		0.0	0.0	3.95	3.78	16598.40098835405	14488.69816865362	19904.368705190376	8751.763527540934	6.38891493008239	7.34348614731557	7.519595279633689	3.397423729635456	2623.0	1977.0	2662.0	2590.0	d	10	21	0	circle	30	178	0.0024333164535019	-0.0006792322806741	-5.759275090962e-05	-6.229914420824651e-05	8.667180542892352e-05	-4.515415476032854e-05	-0.0
2022-10-11	a124	f	36.0		0.0	0.0	3.95	3.78	16598.40098835405	14488.69816865362	19904.368705190376	8751.763527540934	6.38891493008239	7.34348614731557	7.519595279633689	3.397423729635456	2623.0	1977.0	2662.0	2590.0	d	10	21	0	circle	30	179	0.0002370264378687	0.0012312260775747	0.0002404781842164	-6.841165221775292e-05	8.674811722637157e-05	-4.411876886925003e-05	-0.0
2022-10-11	a124	f	36.0		0.0	0.0	3.95	3.78	16598.40098835405	14488.69816865362	19904.368705190376	8751.763527540934	6.38891493008239	7.34348614731557	7.519595279633689	3.397423729635456	2623.0	1977.0	2662.0	2590.0	d	10	21	0	circle	30	180	-0.0017962710696411	0.0003616172313151	-0.0008794570790125	-7.308869332186097e-05	8.507065386370001e-05	-4.201491785212008e-05	-0.0
2022-10-11	a124	f	36.0		0.0	0.0	3.95	3.78	16598.40098835405	14488.69816865362	19904.368705190376	8751.763527540934	6.38891493008239	7.34348614731557	7.519595279633689	3.397423729635456	2623.0	1977.0	2662.0	2590.0	d	10	21	0	circle	30	181	-0.0004501522749592	0.000729785649368	2.6277092572796e-06	-7.632712333087062e-05	8.163228104371035e-05	-3.868460316022694e-05	-0.0
2022-10-11	a124	f	36.0		0.0	0.0	3.95	3.78	16598.40098835405	14488.69816865362	19904.368705190376	8751.763527540934	6.38891493008239	7.34348614731557	7.519595279633689	3.397423729635456	2623.0	1977.0	2662.0	2590.0	d	10	21	0	circle	30	182	0.0021298739723655	0.0012932868219308	0.0001168058049683	-7.816744136511709e-05	7.652694329680287e-05	-3.401898086825016e-05	-0.0
2022-10-11	a124	f	36.0		0.0	0.0	3.95	3.78	16598.40098835405	14488.69816865362	19904.368705190376	8751.763527540934	6.38891493008239	7.34348614731557	7.519595279633689	3.397423729635456	2623.0	1977.0	2662.0	2590.0	d	10	21	0	circle	30	183	0.0009274053004636	0.0013973304912037	-0.001746880338451	-7.867336685253339e-05	6.995045633093806e-05	-2.7982609021114105e-05	-0.0
2022-10-11	a124	f	36.0		0.0	0.0	3.95	3.78	16598.40098835405	14488.69816865362	19904.368705190376	8751.763527540934	6.38891493008239	7.34348614731557	7.519595279633689	3.397423729635456	2623.0	1977.0	2662.0	2590.0	d	10	21	0	circle	30	184	-0.0026872791490452	-0.0010006241830327	-0.0020950064408734	-7.791321105949746e-05	6.218980628799252e-05	-2.0632902981756477e-05	-0.0
2022-10-11	a124	f	36.0		0.0	0.0	3.95	3.78	16598.40098835405	14488.69816865362	19904.368705190376	8751.763527540934	6.38891493008239	7.34348614731557	7.519595279633689	3.397423729635456	2623.0	1977.0	2662.0	2590.0	d	10	21	0	circle	30	185	0.0018751183835707	0.0023893236288476	0.0011084199319446	-7.594835520739494e-05	5.359991847611818e-05	-1.2130510139941118e-05	-0.0
2022-10-11	a124	f	36.0		0.0	0.0	3.95	3.78	16598.40098835405	14488.69816865362	19904.368705190376	8751.763527540934	6.38891493008239	7.34348614731557	7.519595279633689	3.397423729635456	2623.0	1977.0	2662.0	2590.0	d	10	21	0	circle	30	186	0.0008005636029652	-0.001842943023218	-0.0009139269925894	-7.28271264862026e-05	4.456969723505531e-05	-2.7358999118369017e-06	-0.0
2022-10-11	a124	f	36.0		0.0	0.0	3.95	3.78	16598.40098835405	14488.69816865362	19904.368705190376	8751.763527540934	6.38891493008239	7.34348614731557	7.519595279633689	3.397423729635456	2623.0	1977.0	2662.0	2590.0	d	10	21	0	circle	30	187	-0.0003886101223674	-0.0027389116618415	-0.0002210692014044	-6.85810419760369e-05	3.548152153058984e-05	7.207166360334962e-06	-0.0
2022-10-11	a124	f	36.0		0.0	0.0	3.95	3.78	16598.40098835405	14488.69816865362	19904.368705190376	8751.763527540934	6.38891493008239	7.34348614731557	7.519595279633689	3.397423729635456	2623.0	1977.0	2662.0	2590.0	d	10	21	0	circle	30	188	-0.0018664253688346	-0.0008546951425559	-0.0008382128914353	-6.322521180470887e-05	2.667213951533072e-05	1.729642564174613e-05	-0.0
2022-10-11	a124	f	36.0		0.0	0.0	3.95	3.78	16598.40098835405	14488.69816865362	19904.368705190376	8751.763527540934	6.38891493008239	7.34348614731557	7.519595279633689	3.397423729635456	2623.0	1977.0	2662.0	2590.0	d	10	21	0	circle	30	189	0.0007186468106285	0.0002989511314742	0.001067143679829	-5.676283895514627e-05	1.840648728976129e-05	2.7101392229652125e-05	-0.0
2022-10-11	a124	f	36.0		0.0	0.0	3.95	3.78	16598.40098835405	14488.69816865362	19904.368705190376	8751.763527540934	6.38891493008239	7.34348614731557	7.519595279633689	3.397423729635456	2623.0	1977.0	2662.0	2590.0	d	10	21	0	circle	30	190	0.0002947947158789	0.0012095850888477	0.0026367275688542	-4.918823286348751e-05	1.0870800423218922e-05	3.619781347421426e-05	-0.0
2022-10-11	a124	f	36.0		0.0	0.0	3.95	3.78	16598.40098835405	14488.69816865362	19904.368705190376	8751.763527540934	6.38891493008239	7.34348614731557	7.519595279633689	3.397423729635456	2623.0	1977.0	2662.0	2590.0	d	10	21	0	circle	30	191	6.6391625874836e-05	0.0003075968186123	0.0004015781136671	-4.048510100596473e-05	4.1791585078568205e-06	4.4200538055255336e-05	-0.0
2022-10-11	a124	f	36.0		0.0	0.0	3.95	3.78	16598.40098835405	14488.69816865362	19904.368705190376	8751.763527540934	6.38891493008239	7.34348614731557	7.519595279633689	3.397423729635456	2623.0	1977.0	2662.0	2590.0	d	10	21	0	circle	30	192	0.0012760716243977	0.0005452684823853	-0.0011358250499827	-3.0623538525449164e-05	-1.6185931195149047e-06	5.078553565573676e-05	1.8543404010772687e-05
2022-10-11	a124	f	36.0		0.0	0.0	3.95	3.78	16598.40098835405	14488.69816865362	19904.368705190376	8751.763527540934	6.38891493008239	7.34348614731557	7.519595279633689	3.397423729635456	2623.0	1977.0	2662.0	2590.0	d	10	21	0	circle	30	193	0.0010646805050073	-0.0031113831566562	0.0003498711287776	-1.9561271265642427e-05	-6.53482623967195e-06	5.569747215780917e-05	2.960137465249479e-05
2022-10-11	a124	f	36.0		0.0	0.0	3.95	3.78	16598.40098835405	14488.69816865362	19904.368705190376	8751.763527540934	6.38891493008239	7.34348614731557	7.519595279633689	3.397423729635456	2623.0	1977.0	2662.0	2590.0	d	10	21	0	circle	30	194	-0.0011912459831037	0.0008786355556985	-0.000816149415935	-7.253232184174764e-06	-1.0645751820162492e-05	5.874905535145666e-05	4.0850071347119405e-05
2022-10-11	a124	f	36.0		0.0	0.0	3.95	3.78	16598.40098835405	14488.69816865362	19904.368705190376	8751.763527540934	6.38891493008239	7.34348614731557	7.519595279633689	3.397423729635456	2623.0	1977.0	2662.0	2590.0	d	10	21	0	circle	30	195	0.0017847800573726	-0.0006123587739056	0.0011353939734222	6.328997065117691e-06	-1.4088557144112432e-05	5.982073460549628e-05	3.940318039626616e-05
2022-10-11	a124	f	36.0		0.0	0.0	3.95	3.78	16598.40098835405	14488.69816865362	19904.368705190376	8751.763527540934	6.38891493008239	7.34348614731557	7.519595279633689	3.397423729635456	2623.0	1977.0	2662.0	2590.0	d	10	21	0	circle	30	196	-0.0031683488927506	0.0007417252226042	0.0014450707333523	2.117014227423014e-05	-1.704895066998538e-05	5.886336017865608e-05	2.0644267234440557e-05
2022-10-11	a124	f	36.0		0.0	0.0	3.95	3.78	16598.40098835405	14488.69816865362	19904.368705190376	8751.763527540934	6.38891493008239	7.34348614731557	7.519595279633689	3.397423729635456	2623.0	1977.0	2662.0	2590.0	d	10	21	0	circle	30	197	-0.001608075817602	0.0002249311905688	-8.2254524326117e-05	3.718266598697774e-05	-1.974172547874508e-05	5.589978149478321e-05	-0.0
2022-10-11	a124	f	36.0		0.0	0.0	3.95	3.78	16598.40098835405	14488.69816865362	19904.368705190376	8751.763527540934	6.38891493008239	7.34348614731557	7.519595279633689	3.397423729635456	2623.0	1977.0	2662.0	2590.0	d	10	21	0	circle	30	198	-0.0002549034784946	-0.0005476056575342	-0.0005466231088075	5.418589659240997e-05	-2.239028095355933e-05	5.1019712600118894e-05	-0.0
2022-10-11	a124	f	36.0		0.0	0.0	3.95	3.78	16598.40098835405	14488.69816865362	19904.368705190376	8751.763527540934	6.38891493008239	7.34348614731557	7.519595279633689	3.397423729635456	2623.0	1977.0	2662.0	2590.0	d	10	21	0	circle	30	199	-0.0004011452646573	-0.0004664252762934	-0.0004854074800348	7.190182487619768e-05	-2.5208166673076704e-05	4.4366823589067816e-05	-0.0
2022-10-11	a124	f	36.0		0.0	0.0	3.95	3.78	16598.40098835405	14488.69816865362	19904.368705190376	8751.763527540934	6.38891493008239	7.34348614731557	7.519595279633689	3.397423729635456	2623.0	1977.0	2662.0	2590.0	d	10	21	0	circle	30	200	-0.0009702239151535	0.0003910084888888	0.0002701837631661	8.996986266828008e-05	-2.838145055207103e-05	3.612305189298291e-05	-0.0
2022-10-11	a124	f	36.0		0.0	0.0	3.95	3.78	16598.40098835405	14488.69816865362	19904.368705190376	8751.763527540934	6.38891493008239	7.34348614731557	7.519595279633689	3.397423729635456	2623.0	1977.0	2662.0	2590.0	d	10	22	0	circle	30	0	-0.0006119071697713	0.0005123296820631	0.000729400135808	-6.535846442117453e-05	-4.0358288232184e-05	0.0002869410381903	0.0001812242855369
2022-10-11	a124	f	36.0		0.0	0.0	3.95	3.78	16598.40098835405	14488.69816865362	19904.368705190376	8751.763527540934	6.38891493008239	7.34348614731557	7.519595279633689	3.397423729635456	2623.0	1977.0	2662.0	2590.0	d	10	22	0	circle	30	1	0.000662820613332	0.0015201386737937	-0.0005483178986774	-7.71440547075313e-05	-4.56407975994012e-05	0.0001942465357217	7.14616834148444e-05
2022-10-11	a124	f	36.0		0.0	0.0	3.95	3.78	16598.40098835405	14488.69816865362	19904.368705190376	8751.763527540934	6.38891493008239	7.34348614731557	7.519595279633689	3.397423729635456	2623.0	1977.0	2662.0	2590.0	d	10	22	0	circle	30	2	0.0030356510759913	-7.1647980799753e-05	-0.0016882506664471	-8.974032322555365e-05	-5.112651270797082e-05	8.139156093200132e-05	-0.0
2022-10-11	a124	f	36.0		0.0	0.0	3.95	3.78	16598.40098835405	14488.69816865362	19904.368705190376	8751.763527540934	6.38891493008239	7.34348614731557	7.519595279633689	3.397423729635456	2623.0	1977.0	2662.0	2590.0	d	10	22	0	circle	30	3	0.0010117797766615	0.0003144423194969	0.0005102015431478	-0.0001030891618924	-5.6784545472532246e-05	-5.187786107880391e-05	-0.0
2022-10-11	a124	f	36.0		0.0	0.0	3.95	3.78	16598.40098835405	14488.69816865362	19904.368705190376	8751.763527540934	6.38891493008239	7.34348614731557	7.519595279633689	3.397423729635456	2623.0	1977.0	2662.0	2590.0	d	10	22	0	circle	30	4	1.5853686657532e-06	-0.0005103119107674	-8.0677505141555e-06	-0.0001170156453584	-6.255620686396438e-05	-0.0002053278917534	-2.575603953101061e-05
2022-10-11	a124	f	36.0		0.0	0.0	3.95	3.78	16598.40098835405	14488.69816865362	19904.368705190376	8751.763527540934	6.38891493008239	7.34348614731557	7.519595279633689	3.397423729635456	2623.0	1977.0	2662.0	2590.0	d	10	22	0	circle	30	5	7.0998135678509e-05	0.0004223751072098	-0.00049719536013	-0.0001312206809029	-6.835941989700436e-05	-0.0003781539976375	-0.0001785738968375
2022-10-11	a124	f	36.0		0.0	0.0	3.95	3.78	16598.40098835405	14488.69816865362	19904.368705190376	8751.763527540934	6.38891493008239	7.34348614731557	7.519595279633689	3.397423729635456	2623.0	1977.0	2662.0	2590.0	d	10	22	0	circle	30	6	-0.0003294131035547	-0.0006680235126708	0.0004467075772688	-0.0001452916897748	-7.409615012219293e-05	-0.0005688942535876	-0.0003495064136906
2022-10-11	a124	f	36.0		0.0	0.0	3.95	3.78	16598.40098835405	14488.69816865362	19904.368705190376	8751.763527540934	6.38891493008239	7.34348614731557	7.519595279633689	3.397423729635456	2623.0	1977.0	2662.0	2590.0	d	10	22	0	circle	30	7	-0.0002888786144842	-0.0005675096226748	0.0003575196284254	-0.0001587228854813	-7.966016061471858e-05	-0.0007753441803286	-0.0005369611342325
2022-10-11	a124	f	36.0		0.0	0.0	3.95	3.78	16598.40098835405	14488.69816865362	19904.368705190376	8751.763527540934	6.38891493008239	7.34348614731557	7.519595279633689	3.397423729635456	2623.0	1977.0	2662.0	2590.0	d	10	22	0	circle	30	8	-0.0016664727114547	-0.0006686933151155	0.000224526154834	-0.0001709380709077	-8.494307631555184e-05	-0.0009944776252593	-0.000738596478036
2022-10-11	a124	f	36.0		0.0	0.0	3.95	3.78	16598.40098835405	14488.69816865362	19904.368705190376	8751.763527540934	6.38891493008239	7.34348614731557	7.519595279633689	3.397423729635456	2623.0	1977.0	2662.0	2590.0	d	10	22	0	circle	30	9	-0.0008709822845106	-0.0002227813922024	0.0001988489359134	-0.0001813109550597	-8.98362218439909e-05	-0.0012223785743928	-0.0009512313974891
2022-10-11	a124	f	36.0		0.0	0.0	3.95	3.78	16598.40098835405	14488.69816865362	19904.368705190376	8751.763527540934	6.38891493008239	7.34348614731557	7.519595279633689	3.397423729635456	2623.0	1977.0	2662.0	2590.0	d	10	22	0	circle	30	10	0.0007570040400866	-9.7300220020896e-06	0.0002021990369072	-0.0001891784221447	-9.422636674046948e-05	-0.0014541886107294	-0.0011707838218441
2022-10-11	a124	f	36.0		0.0	0.0	3.95	3.78	16598.40098835405	14488.69816865362	19904.368705190376	8751.763527540934	6.38891493008239	7.34348614731557	7.519595279633689	3.397423729635456	2623.0	1977.0	2662.0	2590.0	d	10	22	0	circle	30	11	-7.6885549649035e-05	0.0006463788051161	0.0001071809254018	-0.0001938449330448	-9.798605070125071e-05	-0.0016840734771948	-0.0013922424934487
2022-10-11	a124	f	36.0		0.0	0.0	3.95	3.78	16598.40098835405	14488.69816865362	19904.368705190376	8751.763527540934	6.38891493008239	7.34348614731557	7.519595279633689	3.397423729635456	2623.0	1977.0	2662.0	2590.0	d	10	22	0	circle	30	12	0.002587669147178	0.0011434382218677	-0.000911251102655	-0.0001945822894597	-0.0001009620177029	-0.0019052112901566	-0.001609666982994
2022-10-11	a124	f	36.0		0.0	0.0	3.95	3.78	16598.40098835405	14488.69816865362	19904.368705190376	8751.763527540934	6.38891493008239	7.34348614731557	7.519595279633689	3.397423729635456	2623.0	1977.0	2662.0	2590.0	d	10	22	0	circle	30	13	-0.0011299066643992	-0.0001874486442909	-1.6203778511216e-05	-0.0001906334339537	-0.0001029670370459	-0.0021098039979182	-0.0018162035269186
2022-10-11	a124	f	36.0		0.0	0.0	3.95	3.78	16598.40098835405	14488.69816865362	19904.368705190376	8751.763527540934	6.38891493008239	7.34348614731557	7.519595279633689	3.397423729635456	2623.0	1977.0	2662.0	2590.0	d	10	22	0	circle	30	14	-0.0013427117499963	-0.0012368386288612	0.0006902213849387	-0.0001812271418671	-0.0001037792809472	-0.0022891128085844	-0.00200410638577
2022-10-11	a124	f	36.0		0.0	0.0	3.95	3.78	16598.40098835405	14488.69816865362	19904.368705190376	8751.763527540934	6.38891493008239	7.34348614731557	7.519595279633689	3.397423729635456	2623.0	1977.0	2662.0	2590.0	d	10	22	0	circle	30	15	-0.0004163626348214	0.0003872727409012	-0.0006180481141418	-0.0001656024746931	-0.0001031485583745	-0.0024335195680655	-0.0021647685349977
2022-10-11	a124	f	36.0		0.0	0.0	3.95	3.78	16598.40098835405	14488.69816865362	19904.368705190376	8751.763527540934	6.38891493008239	7.34348614731557	7.519595279633689	3.397423729635456	2623.0	1977.0	2662.0	2590.0	d	10	22	0	circle	30	16	0.0004620754220679	0.0005821689986012	0.0015346949425314	-0.0001430347244824	-0.000100804487166	-0.0025326187535124	-0.0022887795418639
2022-10-11	a124	f	36.0		0.0	0.0	3.95	3.78	16598.40098835405	14488.69816865362	19904.368705190376	8751.763527540934	6.38891493008239	7.34348614731557	7.519595279633689	3.397423729635456	2623.0	1977.0	2662.0	2590.0	d	10	22	0	circle	30	17	-0.0002074243647379	-0.0013059741549263	-0.0009451712290525	-0.0001128564312736	-9.646336559084648e-05	-0.0025753455896257	-0.0023660257927612
2022-10-11	a124	f	36.0		0.0	0.0	3.95	3.78	16598.40098835405	14488.69816865362	19904.368705190376	8751.763527540934	6.38891493008239	7.34348614731557	7.519595279633689	3.397423729635456	2623.0	1977.0	2662.0	2590.0	d	10	22	0	circle	30	18	-0.000150129257578	-0.0011206152308898	-0.000717482338012	-7.447439469695588e-05	-8.983397618279068e-05	-0.002550143891905	-0.0023858355210253
2022-10-11	a124	f	36.0		0.0	0.0	3.95	3.78	16598.40098835405	14488.69816865362	19904.368705190376	8751.763527540934	6.38891493008239	7.34348614731557	7.519595279633689	3.397423729635456	2623.0	1977.0	2662.0	2590.0	d	10	22	0	circle	30	19	-0.0007462689815936	0.0011013858196956	0.0010523255124506	-2.7386172599237615e-05	-8.062124794129804e-05	-0.0024451737118387	-0.0023371662912982
2022-10-11	a124	f	36.0		0.0	0.0	3.95	3.78	16598.40098835405	14488.69816865362	19904.368705190376	8751.763527540934	6.38891493008239	7.34348614731557	7.519595279633689	3.397423729635456	2623.0	1977.0	2662.0	2590.0	d	10	22	0	circle	30	20	0.0009910944872766	0.0008798561648215	-0.0003197720671455	2.8803412389983468e-05	-6.8525271059006e-05	-0.0022485565015859	-0.0021512278181369
2022-10-11	a124	f	36.0		0.0	0.0	3.95	3.78	16598.40098835405	14488.69816865362	19904.368705190376	8751.763527540934	6.38891493008239	7.34348614731557	7.519595279633689	3.397423729635456	2623.0	1977.0	2662.0	2590.0	d	10	22	0	circle	30	21	0.0018102628854723	0.0007392805027428	-0.0006229986583269	9.436644242987366e-05	-5.323794552113111e-05	-0.0019486565617481	-0.0018010521737971
2022-10-11	a124	f	36.0		0.0	0.0	3.95	3.78	16598.40098835405	14488.69816865362	19904.368705190376	8751.763527540934	6.38891493008239	7.34348614731557	7.519595279633689	3.397423729635456	2623.0	1977.0	2662.0	2590.0	d	10	22	0	circle	30	22	0.001506767121855	-5.568987978038e-05	-0.0011316703831409	0.00016943355697	-3.4444516349636047e-05	-0.0015343977957214	-0.0013305197224017
2022-10-11	a124	f	36.0		0.0	0.0	3.95	3.78	16598.40098835405	14488.69816865362	19904.368705190376	8751.763527540934	6.38891493008239	7.34348614731557	7.519595279633689	3.397423729635456	2623.0	1977.0	2662.0	2590.0	d	10	22	0	circle	30	23	-0.0020956830330082	0.000686978550547	0.00140151003902	0.0002539662599274	-1.183503299014379e-05	-0.0009956109671254	-0.0007298096742078
2022-10-11	a124	f	36.0		0.0	0.0	3.95	3.78	16598.40098835405	14488.69816865362	19904.368705190376	8751.763527540934	6.38891493008239	7.34348614731557	7.519595279633689	3.397423729635456	2623.0	1977.0	2662.0	2590.0	d	10	22	0	circle	30	24	0.0009053748464061	-0.0003608981713433	-0.0004356155428938	0.0003477171354083	1.48747725718898e-05	-0.0003234043815701	-0.0
2022-10-11	a124	f	36.0		0.0	0.0	3.95	3.78	16598.40098835405	14488.69816865362	19904.368705190376	8751.763527540934	6.38891493008239	7.34348614731557	7.519595279633689	3.397423729635456	2623.0	1977.0	2662.0	2590.0	d	10	22	0	circle	30	25	0.000695439797672	0.0003544291944299	0.0005083047671175	0.0004501839119835	4.591622222774413e-05	0.0004894468221328	-0.0
2022-10-11	a124	f	36.0		0.0	0.0	3.95	3.78	16598.40098835405	14488.69816865362	19904.368705190376	8751.763527540934	6.38891493008239	7.34348614731557	7.519595279633689	3.397423729635456	2623.0	1977.0	2662.0	2590.0	d	10	22	0	circle	30	26	-0.0029637486106365	-0.0018978557305399	0.0001805227547982	0.0005605657519654	8.143719725231982e-05	0.0014480968784442	0.0008060939292264
2022-10-11	a124	f	36.0		0.0	0.0	3.95	3.78	16598.40098835405	14488.69816865362	19904.368705190376	8751.763527540934	6.38891493008239	7.34348614731557	7.519595279633689	3.397423729635456	2623.0	1977.0	2662.0	2590.0	d	10	22	0	circle	30	27	-0.0017302586423636	0.0002941993556095	-0.0006221988577946	0.0006777276740489	0.0001214724621074	0.002555219196289	0.0017560190601325
2022-10-11	a124	f	36.0		0.0	0.0	3.95	3.78	16598.40098835405	14488.69816865362	19904.368705190376	8751.763527540934	6.38891493008239	7.34348614731557	7.519595279633689	3.397423729635456	2623.0	1977.0	2662.0	2590.0	d	10	22	0	circle	30	28	0.0017116628884418	-0.0008910476158087	0.0003504012690785	0.0008001806339356	0.0001659199301616	0.0038106028279366	0.0028445022638393
2022-10-11	a124	f	36.0		0.0	0.0	3.95	3.78	16598.40098835405	14488.69816865362	19904.368705190376	8751.763527540934	6.38891493008239	7.34348614731557	7.519595279633689	3.397423729635456	2623.0	1977.0	2662.0	2590.0	d	10	22	0	circle	30	29	-4.4044794553399e-05	0.0002874459219082	0.0002360594090882	0.0009260847579608	0.0002145264803075	0.0052107719268626	0.0040701606885942
2022-10-11	a124	f	36.0		0.0	0.0	3.95	3.78	16598.40098835405	14488.69816865362	19904.368705190376	8751.763527540934	6.38891493008239	7.34348614731557	7.519595279633689	3.397423729635456	2623.0	1977.0	2662.0	2590.0	d	10	22	0	circle	30	30	0.000251868020898	0.0005383251236085	-8.5741678919771e-05	0.0010532744258425	0.0002668832563094	0.0067486458755478	0.0054284881933958
2022-10-11	a124	f	36.0		0.0	0.0	3.95	3.78	16598.40098835405	14488.69816865362	19904.368705190376	8751.763527540934	6.38891493008239	7.34348614731557	7.519595279633689	3.397423729635456	2623.0	1977.0	2662.0	2590.0	d	10	22	0	circle	30	31	0.0015056047884644	0.0009198603391267	-0.0003656068856169	0.001179297094464	0.0003224273336938	0.0084132585498431	0.0069115341216853
2022-10-11	a124	f	36.0		0.0	0.0	3.95	3.78	16598.40098835405	14488.69816865362	19904.368705190376	8751.763527540934	6.38891493008239	7.34348614731557	7.519595279633689	3.397423729635456	2623.0	1977.0	2662.0	2590.0	d	10	22	0	circle	30	32	0.0013786748179777	0.0008781183267357	-0.0003343769957205	0.0013014601271527	0.0003804450940629	0.01018955777042	0.0085076525492043
2022-10-11	a124	f	36.0		0.0	0.0	3.95	3.78	16598.40098835405	14488.69816865362	19904.368705190376	8751.763527540934	6.38891493008239	7.34348614731557	7.519595279633689	3.397423729635456	2623.0	1977.0	2662.0	2590.0	d	10	22	0	circle	30	33	-0.0003235951762411	-0.0009237471135886	0.0001620751768156	0.0014168833027762	0.0004400730003643	0.0120583097804058	0.0102013534772651
2022-10-11	a124	f	36.0		0.0	0.0	3.95	3.78	16598.40098835405	14488.69816865362	19904.368705190376	8751.763527540934	6.38891493008239	7.34348614731557	7.519595279633689	3.397423729635456	2623.0	1977.0	2662.0	2590.0	d	10	22	0	circle	30	34	-0.0010043691793415	-0.0004293599582469	0.0005332330840264	0.0015225566040262	0.0005002951039223	0.013996135395126	0.0119732836871774
2022-10-11	a124	f	36.0		0.0	0.0	3.95	3.78	16598.40098835405	14488.69816865362	19904.368705190376	8751.763527540934	6.38891493008239	7.34348614731557	7.519595279633689	3.397423729635456	2623.0	1977.0	2662.0	2590.0	d	10	22	0	circle	30	35	-0.0022922287256344	-0.0002795309222007	3.421216122902e-05	0.0016154085841353	0.0005599420386115	0.015975703774368	0.0138003531516211
2022-10-11	a124	f	36.0		0.0	0.0	3.95	3.78	16598.40098835405	14488.69816865362	19904.368705190376	8751.763527540934	6.38891493008239	7.34348614731557	7.519595279633689	3.397423729635456	2623.0	1977.0	2662.0	2590.0	d	10	22	0	circle	30	36	0.002913409051984	0.0011424949095258	-0.0003214316151154	0.0016923967439256	0.0006176981924538	0.0179661094496201	0.0156560145132406
2022-10-11	a124	f	36.0		0.0	0.0	3.95	3.78	16598.40098835405	14488.69816865362	19904.368705190376	8751.763527540934	6.38891493008239	7.34348614731557	7.519595279633689	3.397423729635456	2623.0	1977.0	2662.0	2590.0	d	10	22	0	circle	30	37	-0.0027005992915414	0.0005175362966651	0.0019867306449612	0.0017506291802327	0.0006721195880604	0.0199334599926781	0.0175107112243849
2022-10-11	a124	f	36.0		0.0	0.0	3.95	3.78	16598.40098835405	14488.69816865362	19904.368705190376	8751.763527540934	6.38891493008239	7.34348614731557	7.519595279633689	3.397423729635456	2623.0	1977.0	2662.0	2590.0	d	10	22	0	circle	30	38	0.010509116902002	-0.0049279418159181	0.037148366386772	0.0017875161980291	0.0007216605850858	0.0218416940355606	0.0193325172524456
2022-10-11	a124	f	36.0		0.0	0.0	3.95	3.78	16598.40098835405	14488.69816865362	19904.368705190376	8751.763527540934	6.38891493008239	7.34348614731557	7.519595279633689	3.397423729635456	2623.0	1977.0	2662.0	2590.0	d	10	22	0	circle	30	39	0.0047937734845784	0.0028588324646808	0.023647607376757	0.0018009367846088	0.0007647108389151	0.0236536071979224	0.0210879595743984
2022-10-11	a124	f	36.0		0.0	0.0	3.95	3.78	16598.40098835405	14488.69816865362	19904.368705190376	8751.763527540934	6.38891493008239	7.34348614731557	7.519595279633689	3.397423729635456	2623.0	1977.0	2662.0	2590.0	d	10	22	0	circle	30	40	0.0017831623778455	-0.0017860080256314	0.027384633007985	0.0017893927048858	0.00079965030778	0.025331999383303	0.0227429563706371
2022-10-11	a124	f	36.0		0.0	0.0	3.95	3.78	16598.40098835405	14488.69816865362	19904.368705190376	8751.763527540934	6.38891493008239	7.34348614731557	7.519595279633689	3.397423729635456	2623.0	1977.0	2662.0	2590.0	d	10	22	0	circle	30	41	0.0045279277732481	0.0019548489339345	0.032565011922283	0.0017521248814089	0.000824927066294	0.0268408388959793	0.0242637869482763
2022-10-11	a124	f	36.0		0.0	0.0	3.95	3.78	16598.40098835405	14488.69816865362	19904.368705190376	8751.763527540934	6.38891493008239	7.34348614731557	7.519595279633689	3.397423729635456	2623.0	1977.0	2662.0	2590.0	d	10	22	0	circle	30	42	0.0012058718942229	0.0004582209711494	0.038030708014535	0.001689186698247	0.0008391530959869	0.0281463841331319	0.0256180443388979
2022-10-11	a124	f	36.0		0.0	0.0	3.95	3.78	16598.40098835405	14488.69816865362	19904.368705190376	8751.763527540934	6.38891493008239	7.34348614731557	7.519595279633689	3.397423729635456	2623.0	1977.0	2662.0	2590.0	d	10	22	0	circle	30	43	-0.0010004076899639	0.00138928024558	0.045859667961173	0.0016014867022509	0.0008412093772855	0.0292182395323314	0.0267755434527949
2022-10-11	a124	f	36.0		0.0	0.0	3.95	3.78	16598.40098835405	14488.69816865362	19904.368705190376	8751.763527540934	6.38891493008239	7.34348614731557	7.519595279633689	3.397423729635456	2623.0	1977.0	2662.0	2590.0	d	10	22	0	circle	30	44	0.019354463804666	0.010992221869247	0.038380690304918	0.001490812981989	0.0008303513462592	0.0300303124247157	0.0277091480964674
2022-10-11	a124	f	36.0		0.0	0.0	3.95	3.78	16598.40098835405	14488.69816865362	19904.368705190376	8751.763527540934	6.38891493008239	7.34348614731557	7.519595279633689	3.397423729635456	2623.0	1977.0	2662.0	2590.0	d	10	22	0	circle	30	45	0.012759536625797	0.0022780901656524	0.040312983985951	0.001359830342716	0.00080629853115	0.030561626041461	0.028395497167595
2022-10-11	a124	f	36.0		0.0	0.0	3.95	3.78	16598.40098835405	14488.69816865362	19904.368705190376	8751.763527540934	6.38891493008239	7.34348614731557	7.519595279633689	3.397423729635456	2623.0	1977.0	2662.0	2590.0	d	10	22	0	circle	30	46	-0.0054267442497687	-0.0040402951997642	0.042603988458886	0.0012120092630842	0.0007692847680034	0.030796963073924	0.0288156690428362
2022-10-11	a124	f	36.0		0.0	0.0	3.95	3.78	16598.40098835405	14488.69816865362	19904.368705190376	8751.763527540934	6.38891493008239	7.34348614731557	7.519595279633689	3.397423729635456	2623.0	1977.0	2662.0	2590.0	d	10	22	0	circle	30	47	-0.017941389656807	0.0059118039102368	0.047048533572561	0.0010514526010089	0.0007200588191908	0.0307273393048545	0.0289558278846548
2022-10-11	a124	f	36.0		0.0	0.0	3.95	3.78	16598.40098835405	14488.69816865362	19904.368705190376	8751.763527540934	6.38891493008239	7.34348614731557	7.519595279633689	3.397423729635456	2623.0	1977.0	2662.0	2590.0	d	10	22	0	circle	30	48	0.010375604359459	0.0009745637490202	0.046864449162538	0.0008826567585394	0.0006598507508557	0.0303503057732966	0.0288077982639014
2022-10-11	a124	f	36.0		0.0	0.0	3.95	3.78	16598.40098835405	14488.69816865362	19904.368705190376	8751.763527540934	6.38891493008239	7.34348614731557	7.519595279633689	3.397423729635456	2623.0	1977.0	2662.0	2590.0	d	10	22	0	circle	30	49	0.001929674849963	-0.0029968567777798	0.038838309341798	0.0007102927876265	0.0005903232012809	0.0296700603050228	0.0283694443161153
2022-10-11	a124	f	36.0		0.0	0.0	3.95	3.78	16598.40098835405	14488.69816865362	19904.368705190376	8751.763527540934	6.38891493008239	7.34348614731557	7.519595279633689	3.397423729635456	2623.0	1977.0	2662.0	2590.0	d	10	22	0	circle	30	50	0.0008210473249351	0.0047454722997986	0.035339982802802	0.0005390452841281	0.0005135135922925	0.0286973499857331	0.0276447911093124
2022-10-11	a124	f	36.0		0.0	0.0	3.95	3.78	16598.40098835405	14488.69816865362	19904.368705190376	8751.763527540934	6.38891493008239	7.34348614731557	7.519595279633689	3.397423729635456	2623.0	1977.0	2662.0	2590.0	d	10	22	0	circle	30	51	0.000989490290451	0.0040149665571013	0.035769792306066	0.0003734757264817	0.0004317687478474	0.0274491736920176	0.0266439292176884
2022-10-11	a124	f	36.0		0.0	0.0	3.95	3.78	16598.40098835405	14488.69816865362	19904.368705190376	8751.763527540934	6.38891493008239	7.34348614731557	7.519595279633689	3.397423729635456	2623.0	1977.0	2662.0	2590.0	d	10	22	0	circle	30	52	-0.0082245138489665	0.0010431112090575	0.036140809004808	0.0002178749617756	0.0003476688210833	0.0259483181451834	0.0253827743623244
2022-10-11	a124	f	36.0		0.0	0.0	3.95	3.78	16598.40098835405	14488.69816865362	19904.368705190376	8751.763527540934	6.38891493008239	7.34348614731557	7.519595279633689	3.397423729635456	2623.0	1977.0	2662.0	2590.0	d	10	22	0	circle	30	53	-0.0007928356767499	-0.0027851251455559	0.028320062526789	7.61110312501265e-05	0.000263929173144	0.024222757126131	0.0238827169217368
2022-10-11	a124	f	36.0		0.0	0.0	3.95	3.78	16598.40098835405	14488.69816865362	19904.368705190376	8751.763527540934	6.38891493008239	7.34348614731557	7.519595279633689	3.397423729635456	2623.0	1977.0	2662.0	2590.0	d	10	22	0	circle	30	54	-0.0004588013034112	0.0005535253152348	0.026904744352446	-4.849950233674752e-05	0.0001832769578549	0.022304927205595	0.0220731507454034
2022-10-11	a124	f	36.0		0.0	0.0	3.95	3.78	16598.40098835405	14488.69816865362	19904.368705190376	8751.763527540934	6.38891493008239	7.34348614731557	7.519595279633689	3.397423729635456	2623.0	1977.0	2662.0	2590.0	d	10	22	0	circle	30	55	0.0044407253649348	0.0015303362623647	0.027549792486667	-0.0001532804006577	0.0001083164499891	0.0202308908224382	0.0199692939717913
2022-10-11	a124	f	36.0		0.0	0.0	3.95	3.78	16598.40098835405	14488.69816865362	19904.368705190376	8751.763527540934	6.38891493008239	7.34348614731557	7.519595279633689	3.397423729635456	2623.0	1977.0	2662.0	2590.0	d	10	22	0	circle	30	56	-0.0076434793970282	-0.0048705677919971	0.010430795604894	-0.0002362546459602	4.139809115039241e-05	0.0180394050928883	0.0177617523557777
2022-10-11	a124	f	36.0		0.0	0.0	3.95	3.78	16598.40098835405	14488.69816865362	19904.368705190376	8751.763527540934	6.38891493008239	7.34348614731557	7.519595279633689	3.397423729635456	2623.0	1977.0	2662.0	2590.0	d	10	22	0	circle	30	57	0.0041389783528413	0.0017094947418931	0.013351772311199	-0.0002961932671642	-1.550367398249288e-05	0.0157709229792074	0.0154592260380606
2022-10-11	a124	f	36.0		0.0	0.0	3.95	3.78	16598.40098835405	14488.69816865362	19904.368705190376	8751.763527540934	6.38891493008239	7.34348614731557	7.519595279633689	3.397423729635456	2623.0	1977.0	2662.0	2590.0	d	10	22	0	circle	30	58	-0.0052817252936742	-0.0091387953095272	0.013350023178476	-0.000332660036655	-6.089925112995472e-05	0.0134665656119687	0.0130730063241837
2022-10-11	a124	f	36.0		0.0	0.0	3.95	3.78	16598.40098835405	14488.69816865362	19904.368705190376	8751.763527540934	6.38891493008239	7.34348614731557	7.519595279633689	3.397423729635456	2623.0	1977.0	2662.0	2590.0	d	10	22	0	circle	30	59	-0.0017243174331337	0.0035162346724913	0.010654547311185	-0.0003460449721726	-9.386834059432784e-05	0.0111671060641837	0.0107271927514167
2022-10-11	a124	f	36.0		0.0	0.0	3.95	3.78	16598.40098835405	14488.69816865362	19904.368705190376	8751.763527540934	6.38891493008239	7.34348614731557	7.519595279633689	3.397423729635456	2623.0	1977.0	2662.0	2590.0	d	10	22	0	circle	30	60	-0.0083851103826758	-0.0029409433072449	-0.0040793484897888	-0.0003375774488423	-0.000114109304154	0.0089119844485929	0.0084602976955965
2022-10-11	a124	f	36.0		0.0	0.0	3.95	3.78	16598.40098835405	14488.69816865362	19904.368705190376	8751.763527540934	6.38891493008239	7.34348614731557	7.519595279633689	3.397423729635456	2623.0	1977.0	2662.0	2590.0	d	10	22	0	circle	30	61	-0.0046179985025033	-0.005119559250895	0.0009924215001274	-0.0003093047188651	-0.0001219525212568	0.0067383630163058	0.0063071057761838
2022-10-11	a124	f	36.0		0.0	0.0	3.95	3.78	16598.40098835405	14488.69816865362	19904.368705190376	8751.763527540934	6.38891493008239	7.34348614731557	7.519595279633689	3.397423729635456	2623.0	1977.0	2662.0	2590.0	d	10	22	0	circle	30	62	-0.0007613337684908	-0.0040312088304897	-0.0027696638929811	-0.0002640158566234	-0.0001183417054406	0.0046802456343153	0.0042978880722512
2022-10-11	a124	f	36.0		0.0	0.0	3.95	3.78	16598.40098835405	14488.69816865362	19904.368705190376	8751.763527540934	6.38891493008239	7.34348614731557	7.519595279633689	3.397423729635456	2623.0	1977.0	2662.0	2590.0	d	10	22	0	circle	30	63	0.001632403959176	-0.0021742925852287	-0.0044040200047071	-0.0002051009108628	-0.0001047782361073	0.0027676943817186	0.0024578152347483
2022-10-11	a124	f	36.0		0.0	0.0	3.95	3.78	16598.40098835405	14488.69816865362	19904.368705190376	8751.763527540934	6.38891493008239	7.34348614731557	7.519595279633689	3.397423729635456	2623.0	1977.0	2662.0	2590.0	d	10	22	0	circle	30	64	0.0008567011112848	0.001713699947299	-0.020739909076661	-0.0001363588359525	-8.321818130981086e-05	0.0010261624729094	0.000806585455647
2022-10-11	a124	f	36.0		0.0	0.0	3.95	3.78	16598.40098835405	14488.69816865362	19904.368705190376	8751.763527540934	6.38891493008239	7.34348614731557	7.519595279633689	3.397423729635456	2623.0	1977.0	2662.0	2590.0	d	10	22	0	circle	30	65	-0.0061865056081847	-0.0014071881574521	-0.0086287310710143	-6.178240990695485e-05	-5.592460180513332e-05	-0.0005240397632062	-0.0004063327514941
2022-10-11	a124	f	36.0		0.0	0.0	3.95	3.78	16598.40098835405	14488.69816865362	19904.368705190376	8751.763527540934	6.38891493008239	7.34348614731557	7.519595279633689	3.397423729635456	2623.0	1977.0	2662.0	2590.0	d	10	22	0	circle	30	66	0.014616030566267	0.0036912186106243	-0.011750718475602	1.4659666012070548e-05	-2.529363644329044e-05	-0.0018681154959443	-0.001828162193489
2022-10-11	a124	f	36.0		0.0	0.0	3.95	3.78	16598.40098835405	14488.69816865362	19904.368705190376	8751.763527540934	6.38891493008239	7.34348614731557	7.519595279633689	3.397423729635456	2623.0	1977.0	2662.0	2590.0	d	10	22	0	circle	30	67	0.001920987078866	0.0022923108194171	-0.01482450271803	8.923170889399998e-05	6.323989963193362e-06	-0.0029969652182593	-0.0029014095194021
2022-10-11	a124	f	36.0		0.0	0.0	3.95	3.78	16598.40098835405	14488.69816865362	19904.368705190376	8751.763527540934	6.38891493008239	7.34348614731557	7.519595279633689	3.397423729635456	2623.0	1977.0	2662.0	2590.0	d	10	22	0	circle	30	68	-0.0032852067605001	0.0049832615430697	-0.019900714028137	0.0001586092232854	3.678767406394986e-05	-0.0039071865825286	-0.0037117896851792
2022-10-11	a124	f	36.0		0.0	0.0	3.95	3.78	16598.40098835405	14488.69816865362	19904.368705190376	8751.763527540934	6.38891493008239	7.34348614731557	7.519595279633689	3.397423729635456	2623.0	1977.0	2662.0	2590.0	d	10	22	0	circle	30	69	-0.0007041763342513	0.0029523029166899	-0.015325315284098	0.0002200062546702	6.43008371762704e-05	-0.0046008981298312	-0.0043165910379847
2022-10-11	a124	f	36.0		0.0	0.0	3.95	3.78	16598.40098835405	14488.69816865362	19904.368705190376	8751.763527540934	6.38891493008239	7.34348614731557	7.519595279633689	3.397423729635456	2623.0	1977.0	2662.0	2590.0	d	10	22	0	circle	30	70	0.0064956920520246	0.0013505218588527	-0.0067200420051227	0.0002712626015621	8.750016676999605e-05	-0.0050853821651004	-0.0047266193967683
2022-10-11	a124	f	36.0		0.0	0.0	3.95	3.78	16598.40098835405	14488.69816865362	19904.368705190376	8751.763527540934	6.38891493008239	7.34348614731557	7.519595279633689	3.397423729635456	2623.0	1977.0	2662.0	2590.0	d	10	22	0	circle	30	71	0.0060071219677398	0.0016407532932198	-0.0077462472455314	0.0003109145683613	0.0001054957630622	-0.0053725523235931	-0.0049561419921696
2022-10-11	a124	f	36.0		0.0	0.0	3.95	3.78	16598.40098835405	14488.69816865362	19904.368705190376	8751.763527540934	6.38891493008239	7.34348614731557	7.519595279633689	3.397423729635456	2623.0	1977.0	2662.0	2590.0	d	10	22	0	circle	30	72	0.005982026738429	0.0016295189858569	-0.0077337144178476	0.0003382446548717	0.0001178687356782	-0.0054782842003604	-0.0050221708098105
2022-10-11	a124	f	36.0		0.0	0.0	3.95	3.78	16598.40098835405	14488.69816865362	19904.368705190376	8751.763527540934	6.38891493008239	7.34348614731557	7.519595279633689	3.397423729635456	2623.0	1977.0	2662.0	2590.0	d	10	22	0	circle	30	73	0.0059663308969106	0.0031888433766086	-0.010114347221315	0.0003532797477428	0.0001246365516871	-0.0054216615778619	-0.0049437452784318
2022-10-11	a124	f	36.0		0.0	0.0	3.95	3.78	16598.40098835405	14488.69816865362	19904.368705190376	8751.763527540934	6.38891493008239	7.34348614731557	7.519595279633689	3.397423729635456	2623.0	1977.0	2662.0	2590.0	d	10	22	0	circle	30	74	0.007074050730508	-0.0037829340413759	-0.0019472952800863	0.0003567124726437	0.0001261924637305	-0.0052241725026505	-0.0047412675662763
2022-10-11	a124	f	36.0		0.0	0.0	3.95	3.78	16598.40098835405	14488.69816865362	19904.368705190376	8751.763527540934	6.38891493008239	7.34348614731557	7.519595279633689	3.397423729635456	2623.0	1977.0	2662.0	2590.0	d	10	22	0	circle	30	75	-0.024457928184355	0.0002613475432338	0.0017112493538823	0.0003497430743925	0.0001232244128145	-0.0049088708209883	-0.0044359033337812
2022-10-11	a124	f	36.0		0.0	0.0	3.95	3.78	16598.40098835405	14488.69816865362	19904.368705190376	8751.763527540934	6.38891493008239	7.34348614731557	7.519595279633689	3.397423729635456	2623.0	1977.0	2662.0	2590.0	d	10	22	0	circle	30	76	0.0059121902777718	0.0055289287528038	0.0039024476001631	0.0003338750035728	0.0001166239416229	-0.0044995267153922	-0.0040490277701964
2022-10-11	a124	f	36.0		0.0	0.0	3.95	3.78	16598.40098835405	14488.69816865362	19904.368705190376	8751.763527540934	6.38891493008239	7.34348614731557	7.519595279633689	3.397423729635456	2623.0	1977.0	2662.0	2590.0	d	10	22	0	circle	30	77	0.004063163328533	-0.0035639648472668	0.0051973433848483	0.0003107287512216	0.0001073929073462	-0.0040198100752183	-0.0036016884166503
2022-10-11	a124	f	36.0		0.0	0.0	3.95	3.78	16598.40098835405	14488.69816865362	19904.368705190376	8751.763527540934	6.38891493008239	7.34348614731557	7.519595279633689	3.397423729635456	2623.0	1977.0	2662.0	2590.0	d	10	22	0	circle	30	78	-0.0061707654817711	-0.0043304896488394	0.0019905246060639	0.0002819165968212	9.654573847149606e-05	-0.0034925541772645	-0.0031140918419718
2022-10-11	a124	f	36.0		0.0	0.0	3.95	3.78	16598.40098835405	14488.69816865362	19904.368705190376	8751.763527540934	6.38891493008239	7.34348614731557	7.519595279633689	3.397423729635456	2623.0	1977.0	2662.0	2590.0	d	10	22	0	circle	30	79	0.0041989688654933	0.0009053622330683	0.0044626705500889	0.0002489632457008	8.50095255182026e-05	-0.0029391288832223	-0.0026051561120033
2022-10-11	a124	f	36.0		0.0	0.0	3.95	3.78	16598.40098835405	14488.69816865362	19904.368705190376	8751.763527540934	6.38891493008239	7.34348614731557	7.519595279633689	3.397423729635456	2623.0	1977.0	2662.0	2590.0	d	10	22	0	circle	30	80	-0.0061757099390303	-0.0033400539074785	0.0078111079620486	0.0002132414097891	7.353842196689418e-05	-0.00237893032844	-0.002092150496684
2022-10-11	a124	f	36.0		0.0	0.0	3.95	3.78	16598.40098835405	14488.69816865362	19904.368705190376	8751.763527540934	6.38891493008239	7.34348614731557	7.519595279633689	3.397423729635456	2623.0	1977.0	2662.0	2590.0	d	10	22	0	circle	30	81	0.0058910301451305	-0.0022117582851725	0.0089510005982581	0.0001759162932468	6.265690554566813e-05	-0.0018289865508721	-0.0015904133520796
2022-10-11	a124	f	36.0		0.0	0.0	3.95	3.78	16598.40098835405	14488.69816865362	19904.368705190376	8751.763527540934	6.38891493008239	7.34348614731557	7.519595279633689	3.397423729635456	2623.0	1977.0	2662.0	2590.0	d	10	22	0	circle	30	82	-0.010255666262106	0.0004692858434997	0.0016446677411573	0.0001379047243951	5.26341807241191e-05	-0.0013036853735887	-0.0011131464684694
2022-10-11	a124	f	36.0		0.0	0.0	3.95	3.78	16598.40098835405	14488.69816865362	19904.368705190376	8751.763527540934	6.38891493008239	7.34348614731557	7.519595279633689	3.397423729635456	2623.0	1977.0	2662.0	2590.0	d	10	22	0	circle	30	83	-0.0065970857195819	-0.0046772507158061	0.0069120991099458	9.98549198642998e-05	4.348769996186079e-05	-0.0008146315733548	-0.0006712889535287
2022-10-11	a124	f	36.0		0.0	0.0	3.95	3.78	16598.40098835405	14488.69816865362	19904.368705190376	8751.763527540934	6.38891493008239	7.34348614731557	7.519595279633689	3.397423729635456	2623.0	1977.0	2662.0	2590.0	d	10	22	0	circle	30	84	0.0059198325179541	0.0023855903102272	0.0069158702147691	6.216296578029981e-05	3.501423153959937e-05	-0.0003706267187342	-0.0002734495214143
2022-10-11	a124	f	36.0		0.0	0.0	3.95	3.78	16598.40098835405	14488.69816865362	19904.368705190376	8751.763527540934	6.38891493008239	7.34348614731557	7.519595279633689	3.397423729635456	2623.0	1977.0	2662.0	2590.0	d	10	22	0	circle	30	85	0.0064282509067995	0.0011403474137549	0.0062350869441917	2.504049279435116e-05	2.684493737325498e-05	2.2242859345700358e-05	-0.0
2022-10-11	a124	f	36.0		0.0	0.0	3.95	3.78	16598.40098835405	14488.69816865362	19904.368705190376	8751.763527540934	6.38891493008239	7.34348614731557	7.519595279633689	3.397423729635456	2623.0	1977.0	2662.0	2590.0	d	10	22	0	circle	30	86	0.0015538725672032	-0.0002506158594338	-0.0032624990666274	-1.1385784556976143e-05	1.8515553422863327e-05	0.0003604191039443	0.0003305177659644
2022-10-11	a124	f	36.0		0.0	0.0	3.95	3.78	16598.40098835405	14488.69816865362	19904.368705190376	8751.763527540934	6.38891493008239	7.34348614731557	7.519595279633689	3.397423729635456	2623.0	1977.0	2662.0	2590.0	d	10	22	0	circle	30	87	-0.0058148278048372	-0.0007368159119403	0.0003354445698096	-4.6988721023362765e-05	9.538764078253404e-06	0.0006425994241383	0.0005860719390367
2022-10-11	a124	f	36.0		0.0	0.0	3.95	3.78	16598.40098835405	14488.69816865362	19904.368705190376	8751.763527540934	6.38891493008239	7.34348614731557	7.519595279633689	3.397423729635456	2623.0	1977.0	2662.0	2590.0	d	10	22	0	circle	30	88	0.0069558297117295	0.0027919020205904	0.0031282884090114	-8.159371513164593e-05	-5.29102442518019e-07	0.0008694094847132	0.000787286667139
2022-10-11	a124	f	36.0		0.0	0.0	3.95	3.78	16598.40098835405	14488.69816865362	19904.368705190376	8751.763527540934	6.38891493008239	7.34348614731557	7.519595279633689	3.397423729635456	2623.0	1977.0	2662.0	2590.0	d	10	22	0	circle	30	89	-0.003015461411159	0.0009578986506065	-1.3692595822872e-05	-0.000114957492614	-1.202784984634671e-05	0.0010430569688489	0.0009160716263885
2022-10-11	a124	f	36.0		0.0	0.0	3.95	3.78	16598.40098835405	14488.69816865362	19904.368705190376	8751.763527540934	6.38891493008239	7.34348614731557	7.519595279633689	3.397423729635456	2623.0	1977.0	2662.0	2590.0	d	10	22	0	circle	30	90	-0.0033112733586855	0.0007648140295691	-0.0016082398761515	-0.0001467557755705	-2.514235344155449e-05	0.0011669832391504	0.0009950851101383
2022-10-11	a124	f	36.0		0.0	0.0	3.95	3.78	16598.40098835405	14488.69816865362	19904.368705190376	8751.763527540934	6.38891493008239	7.34348614731557	7.519595279633689	3.397423729635456	2623.0	1977.0	2662.0	2590.0	d	10	22	0	circle	30	91	0.002911963967967	0.0030599810200549	-0.0049779492685482	-0.0001765734751677	-3.986731196596684e-05	0.0012455182495942	0.0010290774624605
2022-10-11	a124	f	36.0		0.0	0.0	3.95	3.78	16598.40098835405	14488.69816865362	19904.368705190376	8751.763527540934	6.38891493008239	7.34348614731557	7.519595279633689	3.397423729635456	2623.0	1977.0	2662.0	2590.0	d	10	22	0	circle	30	92	0.0071772678904045	0.0001453996800698	-0.0055700744838318	-0.0002038932100111	-5.599271796977361e-05	0.0012835541211935	0.0010236681932126
2022-10-11	a124	f	36.0		0.0	0.0	3.95	3.78	16598.40098835405	14488.69816865362	19904.368705190376	8751.763527540934	6.38891493008239	7.34348614731557	7.519595279633689	3.397423729635456	2623.0	1977.0	2662.0	2590.0	d	10	22	0	circle	30	93	-0.005193411925508	0.0033625149439557	0.0066109882478323	-0.0002280874623059	-7.311249683370044e-05	0.0012862632163098	0.0009850632571702
2022-10-11	a124	f	36.0		0.0	0.0	3.95	3.78	16598.40098835405	14488.69816865362	19904.368705190376	8751.763527540934	6.38891493008239	7.34348614731557	7.519595279633689	3.397423729635456	2623.0	1977.0	2662.0	2590.0	d	10	22	0	circle	30	94	0.00833177590539	0.0001417502929576	-0.0081744684654147	-0.0002484329390778	-9.06584120946035e-05	0.0012588757323479	0.0009197843811754
2022-10-11	a124	f	36.0		0.0	0.0	3.95	3.78	16598.40098835405	14488.69816865362	19904.368705190376	8751.763527540934	6.38891493008239	7.34348614731557	7.519595279633689	3.397423729635456	2623.0	1977.0	2662.0	2590.0	d	10	22	0	circle	30	95	-0.0001109622366706	-0.002480895749398	-0.0016631889871015	-0.0002641603924273	-0.0001079593477682	0.001206511411757	0.0008343916715614
2022-10-11	a124	f	36.0		0.0	0.0	3.95	3.78	16598.40098835405	14488.69816865362	19904.368705190376	8751.763527540934	6.38891493008239	7.34348614731557	7.519595279633689	3.397423729635456	2623.0	1977.0	2662.0	2590.0	d	10	22	0	circle	30	96	-0.0024569962091912	-0.0006631718944524	0.0035208763788138	-0.0002745410867943	-0.0001243195613427	0.0011340570573806	0.0007351964092434
2022-10-11	a124	f	36.0		0.0	0.0	3.95	3.78	16598.40098835405	14488.69816865362	19904.368705190376	8751.763527540934	6.38891493008239	7.34348614731557	7.519595279633689	3.397423729635456	2623.0	1977.0	2662.0	2590.0	d	10	22	0	circle	30	97	-0.002928684827823	-0.0041092430406249	-0.0019130698436892	-0.0002790044086981	-0.0001391011413104	0.0010460886810336	0.000627983131025
2022-10-11	a124	f	36.0		0.0	0.0	3.95	3.78	16598.40098835405	14488.69816865362	19904.368705190376	8751.763527540934	6.38891493008239	7.34348614731557	7.519595279633689	3.397423729635456	2623.0	1977.0	2662.0	2590.0	d	10	22	0	circle	30	98	-0.0093521795212975	0.0010499264676553	-0.0038584084595679	-0.0002772677493353	-0.0001517936659933	0.0009468318056435	0.0005177703903148
2022-10-11	a124	f	36.0		0.0	0.0	3.95	3.78	16598.40098835405	14488.69816865362	19904.368705190376	8751.763527540934	6.38891493008239	7.34348614731557	7.519595279633689	3.397423729635456	2623.0	1977.0	2662.0	2590.0	d	10	22	0	circle	30	99	-0.0086430704132731	-0.0084256683272786	0.0059954619835894	-0.000269443240988	-0.0001620595891097	0.0008401490114148	0.000408646181317
2022-10-11	a124	f	36.0		0.0	0.0	3.95	3.78	16598.40098835405	14488.69816865362	19904.368705190376	8751.763527540934	6.38891493008239	7.34348614731557	7.519595279633689	3.397423729635456	2623.0	1977.0	2662.0	2590.0	d	10	22	0	circle	30	100	0.0034906098416524	0.0020915113682859	0.0041059301140098	-0.0002560829824433	-0.0001697485465396	0.0007295483467417	0.0003037168177586
2022-10-11	a124	f	36.0		0.0	0.0	3.95	3.78	16598.40098835405	14488.69816865362	19904.368705190376	8751.763527540934	6.38891493008239	7.34348614731557	7.519595279633689	3.397423729635456	2623.0	1977.0	2662.0	2590.0	d	10	22	0	circle	30	101	-0.0026348922533862	0.0030585597307498	0.0001889969243354	-0.0002381435394058	-0.000174876427753	0.0006181993153478	0.0002051793481889
2022-10-11	a124	f	36.0		0.0	0.0	3.95	3.78	16598.40098835405	14488.69816865362	19904.368705190376	8751.763527540934	6.38891493008239	7.34348614731557	7.519595279633689	3.397423729635456	2623.0	1977.0	2662.0	2590.0	d	10	22	0	circle	30	102	0.0028485320228566	-0.0025384331451812	0.0001433344489775	-0.000216884670408	-0.0001775757775517	0.0005089338060082	0.0001144733580484
2022-10-11	a124	f	36.0		0.0	0.0	3.95	3.78	16598.40098835405	14488.69816865362	19904.368705190376	8751.763527540934	6.38891493008239	7.34348614731557	7.519595279633689	3.397423729635456	2623.0	1977.0	2662.0	2590.0	d	10	22	0	circle	30	103	0.0017213920628676	0.0006885029473488	-0.000484283688732	-0.0001937387257734	-0.0001780366246123	0.0004042224162893	3.24470659035353e-05
2022-10-11	a124	f	36.0		0.0	0.0	3.95	3.78	16598.40098835405	14488.69816865362	19904.368705190376	8751.763527540934	6.38891493008239	7.34348614731557	7.519595279633689	3.397423729635456	2623.0	1977.0	2662.0	2590.0	d	10	22	0	circle	30	104	-0.0017825778229369	0.0022680042628574	0.0007636573052329	-0.0001701811892042	-0.0001764526421406	0.0003061370338378	-0.0
2022-10-11	a124	f	36.0		0.0	0.0	3.95	3.78	16598.40098835405	14488.69816865362	19904.368705190376	8751.763527540934	6.38891493008239	7.34348614731557	7.519595279633689	3.397423729635456	2623.0	1977.0	2662.0	2590.0	d	10	22	0	circle	30	105	0.000525218243154	0.0017496013714556	0.0012242977333833	-0.00014761528458	-0.0001729759050428	0.0002163129212339	-0.0
2022-10-11	a124	f	36.0		0.0	0.0	3.95	3.78	16598.40098835405	14488.69816865362	19904.368705190376	8751.763527540934	6.38891493008239	7.34348614731557	7.519595279633689	3.397423729635456	2623.0	1977.0	2662.0	2590.0	d	10	22	0	circle	30	106	0.003831031881453	-0.0011079398252364	-0.0075594409741854	-0.0001272702369543	-0.0001676837287521	0.0001359148970471	-0.0
2022-10-11	a124	f	36.0		0.0	0.0	3.95	3.78	16598.40098835405	14488.69816865362	19904.368705190376	8751.763527540934	6.38891493008239	7.34348614731557	7.519595279633689	3.397423729635456	2623.0	1977.0	2662.0	2590.0	d	10	22	0	circle	30	107	0.0029256362035474	0.0025085819029412	-0.0024912013045819	-0.0001101112613639	-0.0001605637633697	6.561311940171909e-05	-0.0
2022-10-11	a124	f	36.0		0.0	0.0	3.95	3.78	16598.40098835405	14488.69816865362	19904.368705190376	8751.763527540934	6.38891493008239	7.34348614731557	7.519595279633689	3.397423729635456	2623.0	1977.0	2662.0	2590.0	d	10	22	0	circle	30	108	0.0015135052444212	8.6996085850781e-05	0.0005933756845401	-9.676928132422662e-05	-0.0001515181236321	5.584737582308946e-06	-0.0
2022-10-11	a124	f	36.0		0.0	0.0	3.95	3.78	16598.40098835405	14488.69816865362	19904.368705190376	8751.763527540934	6.38891493008239	7.34348614731557	7.519595279633689	3.397423729635456	2623.0	1977.0	2662.0	2590.0	d	10	22	0	circle	30	109	0.0003651347921713	0.0011784858139253	-0.0024402653211208	-8.750323850203773e-05	-0.0001403837619657	-4.444307226741861e-05	-0.0
2022-10-11	a124	f	36.0		0.0	0.0	3.95	3.78	16598.40098835405	14488.69816865362	19904.368705190376	8751.763527540934	6.38891493008239	7.34348614731557	7.519595279633689	3.397423729635456	2623.0	1977.0	2662.0	2590.0	d	10	22	0	circle	30	110	0.0014780056818713	0.0014341598822744	-0.0008877726641435	-8.219827156799483e-05	-0.0001269685991679	-8.511052427265485e-05	-0.0
2022-10-11	a124	f	36.0		0.0	0.0	3.95	3.78	16598.40098835405	14488.69816865362	19904.368705190376	8751.763527540934	6.38891493008239	7.34348614731557	7.519595279633689	3.397423729635456	2623.0	1977.0	2662.0	2590.0	d	10	22	0	circle	30	111	0.0025305999971149	-0.0035744918725498	0.0040176502663666	-8.039263096728417e-05	-0.0001111035229497	-0.0001173168856642	-0.0
2022-10-11	a124	f	36.0		0.0	0.0	3.95	3.78	16598.40098835405	14488.69816865362	19904.368705190376	8751.763527540934	6.38891493008239	7.34348614731557	7.519595279633689	3.397423729635456	2623.0	1977.0	2662.0	2590.0	d	10	22	0	circle	30	112	0.0024155069932729	-0.0030770660432146	0.0035142662735234	-8.132763104612053e-05	-9.270500434138568e-05	-0.000142101277556	-0.0
2022-10-11	a124	f	36.0		0.0	0.0	3.95	3.78	16598.40098835405	14488.69816865362	19904.368705190376	8751.763527540934	6.38891493008239	7.34348614731557	7.519595279633689	3.397423729635456	2623.0	1977.0	2662.0	2590.0	d	10	22	0	circle	30	113	-0.0051687865070123	-0.0012510754155155	0.0004884225020099	-8.402130648644346e-05	-7.183392852721287e-05	-0.000160531458023	-4.676223009440417e-06
2022-10-11	a124	f	36.0		0.0	0.0	3.95	3.78	16598.40098835405	14488.69816865362	19904.368705190376	8751.763527540934	6.38891493008239	7.34348614731557	7.519595279633689	3.397423729635456	2623.0	1977.0	2662.0	2590.0	d	10	22	0	circle	30	114	0.010263361167149	0.003102527623637	-0.0014913873105133	-8.736517694730655e-05	-4.873389695985825e-05	-0.0001736197650289	-3.752069112180212e-05
2022-10-11	a124	f	36.0		0.0	0.0	3.95	3.78	16598.40098835405	14488.69816865362	19904.368705190376	8751.763527540934	6.38891493008239	7.34348614731557	7.519595279633689	3.397423729635456	2623.0	1977.0	2662.0	2590.0	d	10	22	0	circle	30	115	-0.007532817566221	-0.0081863411194844	0.0031102827359649	-9.02393820244913e-05	-2.384388994318989e-05	-0.0001822706787414	-6.818740677373795e-05
2022-10-11	a124	f	36.0		0.0	0.0	3.95	3.78	16598.40098835405	14488.69816865362	19904.368705190376	8751.763527540934	6.38891493008239	7.34348614731557	7.519595279633689	3.397423729635456	2623.0	1977.0	2662.0	2590.0	d	10	22	0	circle	30	116	-0.0075969265756478	0.002174734315985	-2.7170448718639e-05	-9.164114344761778e-05	2.2097692398722782e-06	-0.0001872502413863	-9.339932869886226e-05
2022-10-11	a124	f	36.0		0.0	0.0	3.95	3.78	16598.40098835405	14488.69816865362	19904.368705190376	8751.763527540934	6.38891493008239	7.34348614731557	7.519595279633689	3.397423729635456	2623.0	1977.0	2662.0	2590.0	d	10	22	0	circle	30	117	-0.0071204112342839	0.0007116300125057	0.0003856768638041	-9.080957607650264e-05	2.8641590050033047e-05	-0.0001891698243131	-6.971865818659762e-05
2022-10-11	a124	f	36.0		0.0	0.0	3.95	3.78	16598.40098835405	14488.69816865362	19904.368705190376	8751.763527540934	6.38891493008239	7.34348614731557	7.519595279633689	3.397423729635456	2623.0	1977.0	2662.0	2590.0	d	10	22	0	circle	30	118	0.0036118546508303	0.0003147197485481	0.0029479962481271	-8.730946932173687e-05	5.45562622055285e-05	-0.0001884847759089	-4.661904438169652e-05
2022-10-11	a124	f	36.0		0.0	0.0	3.95	3.78	16598.40098835405	14488.69816865362	19904.368705190376	8751.763527540934	6.38891493008239	7.34348614731557	7.519595279633689	3.397423729635456	2623.0	1977.0	2662.0	2590.0	d	10	22	0	circle	30	119	-0.0026922232855235	-0.0005590630517285	-0.0033754296359642	-8.104601627174808e-05	7.900990639765415e-05	-0.0001855096048768	-2.5453682207428625e-05
2022-10-11	a124	f	36.0		0.0	0.0	3.95	3.78	16598.40098835405	14488.69816865362	19904.368705190376	8751.763527540934	6.38891493008239	7.34348614731557	7.519595279633689	3.397423729635456	2623.0	1977.0	2662.0	2590.0	d	10	22	0	circle	30	120	-0.0012594519682768	-0.0001532191840992	0.0035319757539792	-7.222040978828655e-05	0.0001010712671098	-0.0001804483614582	-7.156684560074951e-06
2022-10-11	a124	f	36.0		0.0	0.0	3.95	3.78	16598.40098835405	14488.69816865362	19904.368705190376	8751.763527540934	6.38891493008239	7.34348614731557	7.519595279633689	3.397423729635456	2623.0	1977.0	2662.0	2590.0	d	10	22	0	circle	30	121	0.0013120071257349	0.0033315878122544	-0.0013518752540046	-6.125481904982462e-05	0.0001198799503366	-0.0001734366276105	-0.0
2022-10-11	a124	f	36.0		0.0	0.0	3.95	3.78	16598.40098835405	14488.69816865362	19904.368705190376	8751.763527540934	6.38891493008239	7.34348614731557	7.519595279633689	3.397423729635456	2623.0	1977.0	2662.0	2590.0	d	10	22	0	circle	30	122	0.0021392734355775	-0.0026189642185254	-0.0020175474181267	-4.870458151697376e-05	0.00013470225797	-0.0001645914965495	-0.0
2022-10-11	a124	f	36.0		0.0	0.0	3.95	3.78	16598.40098835405	14488.69816865362	19904.368705190376	8751.763527540934	6.38891493008239	7.34348614731557	7.519595279633689	3.397423729635456	2623.0	1977.0	2662.0	2590.0	d	10	22	0	circle	30	123	-0.0003637712328133	0.0018293077956755	-0.0016567053488899	-3.516698518439747e-05	0.0001449820497342	-0.0001540652347466	-0.0
2022-10-11	a124	f	36.0		0.0	0.0	3.95	3.78	16598.40098835405	14488.69816865362	19904.368705190376	8751.763527540934	6.38891493008239	7.34348614731557	7.519595279633689	3.397423729635456	2623.0	1977.0	2662.0	2590.0	d	10	22	0	circle	30	124	0.0023499413087365	0.0029475157638558	-0.0040334782532375	-2.1197395574063703e-05	0.0001503848445822	-0.0001420931012653	-0.0
2022-10-11	a124	f	36.0		0.0	0.0	3.95	3.78	16598.40098835405	14488.69816865362	19904.368705190376	8751.763527540934	6.38891493008239	7.34348614731557	7.519595279633689	3.397423729635456	2623.0	1977.0	2662.0	2590.0	d	10	22	0	circle	30	125	0.0043830822295997	0.0033322095896193	0.0013278964985062	-7.24161584868874e-06	0.0001508333275316	-0.0001290221370357	-0.0
2022-10-11	a124	f	36.0		0.0	0.0	3.95	3.78	16598.40098835405	14488.69816865362	19904.368705190376	8751.763527540934	6.38891493008239	7.34348614731557	7.519595279633689	3.397423729635456	2623.0	1977.0	2662.0	2590.0	d	10	22	0	circle	30	126	0.0031211675572168	-0.0005615578701815	-0.002182042807897	6.408388216274234e-06	0.0001465258100623	-0.0001153131251584	-0.0
2022-10-11	a124	f	36.0		0.0	0.0	3.95	3.78	16598.40098835405	14488.69816865362	19904.368705190376	8751.763527540934	6.38891493008239	7.34348614731557	7.519595279633689	3.397423729635456	2623.0	1977.0	2662.0	2590.0	d	10	22	0	circle	30	127	0.0023318940014181	0.0066705051965566	-0.0006195447945429	1.962457977457316e-05	0.0001379266732427	-0.0001015179020927	-0.0
2022-10-11	a124	f	36.0		0.0	0.0	3.95	3.78	16598.40098835405	14488.69816865362	19904.368705190376	8751.763527540934	6.38891493008239	7.34348614731557	7.519595279633689	3.397423729635456	2623.0	1977.0	2662.0	2590.0	d	10	22	0	circle	30	128	-0.010699470341005	-0.0064713772690462	0.0003052534133604	3.241172446175902e-05	0.0001257247509994	-8.823912760719809e-05	-0.0
2022-10-11	a124	f	36.0		0.0	0.0	3.95	3.78	16598.40098835405	14488.69816865362	19904.368705190376	8751.763527540934	6.38891493008239	7.34348614731557	7.519595279633689	3.397423729635456	2623.0	1977.0	2662.0	2590.0	d	10	22	0	circle	30	129	0.0062681926855167	-0.0004504512304188	0.0014846483740893	4.484808926225177e-05	0.000110765604539	-7.607860550648633e-05	-0.0
2022-10-11	a124	f	36.0		0.0	0.0	3.95	3.78	16598.40098835405	14488.69816865362	19904.368705190376	8751.763527540934	6.38891493008239	7.34348614731557	7.519595279633689	3.397423729635456	2623.0	1977.0	2662.0	2590.0	d	10	22	0	circle	30	130	0.0003296644927578	0.0004498588381251	-0.0007421576784001	5.702654194498008e-05	9.397430390466312e-05	-6.558039518258332e-05	-0.0
2022-10-11	a124	f	36.0		0.0	0.0	3.95	3.78	16598.40098835405	14488.69816865362	19904.368705190376	8751.763527540934	6.38891493008239	7.34348614731557	7.519595279633689	3.397423729635456	2623.0	1977.0	2662.0	2590.0	d	10	22	0	circle	30	131	0.000766961312038	0.0003120756493196	-0.0005323220975895	6.9010191384323e-05	7.628796851951465e-05	-5.7175831893998e-05	-0.0
2022-10-11	a124	f	36.0		0.0	0.0	3.95	3.78	16598.40098835405	14488.69816865362	19904.368705190376	8751.763527540934	6.38891493008239	7.34348614731557	7.519595279633689	3.397423729635456	2623.0	1977.0	2662.0	2590.0	d	10	22	0	circle	30	132	-0.0031627140394093	0.0015694936260927	0.002264783670778	8.07914709768039e-05	5.860338063073041e-05	-5.113359872472899e-05	-0.0
2022-10-11	a124	f	36.0		0.0	0.0	3.95	3.78	16598.40098835405	14488.69816865362	19904.368705190376	8751.763527540934	6.38891493008239	7.34348614731557	7.519595279633689	3.397423729635456	2623.0	1977.0	2662.0	2590.0	d	10	22	0	circle	30	133	-0.0033638853027969	-0.0017674392483008	0.0051895476708863	9.224545330167514e-05	4.173019679508582e-05	-4.75154369943759e-05	-0.0
2022-10-11	a124	f	36.0		0.0	0.0	3.95	3.78	16598.40098835405	14488.69816865362	19904.368705190376	8751.763527540934	6.38891493008239	7.34348614731557	7.519595279633689	3.397423729635456	2623.0	1977.0	2662.0	2590.0	d	10	22	0	circle	30	134	-0.0033044714229436	-0.0014463201406292	0.0048691002131918	0.0001030898517816	2.634168198117821e-05	-4.61463956241709e-05	-0.0
2022-10-11	a124	f	36.0		0.0	0.0	3.95	3.78	16598.40098835405	14488.69816865362	19904.368705190376	8751.763527540934	6.38891493008239	7.34348614731557	7.519595279633689	3.397423729635456	2623.0	1977.0	2662.0	2590.0	d	10	22	0	circle	30	135	0.0004857142605916	-0.0062940445028778	-0.006527872853167	0.0001128731713167	1.2927095635472958e-05	-4.661793516607991e-05	-0.0
2022-10-11	a124	f	36.0		0.0	0.0	3.95	3.78	16598.40098835405	14488.69816865362	19904.368705190376	8751.763527540934	6.38891493008239	7.34348614731557	7.519595279633689	3.397423729635456	2623.0	1977.0	2662.0	2590.0	d	10	22	0	circle	30	136	-2.3157020014159e-05	0.0012780057806254	0.0028218191648658	0.000121001434998	1.7608082135986894e-06	-4.833229992723031e-05	-0.0
2022-10-11	a124	f	36.0		0.0	0.0	3.95	3.78	16598.40098835405	14488.69816865362	19904.368705190376	8751.763527540934	6.38891493008239	7.34348614731557	7.519595279633689	3.397423729635456	2623.0	1977.0	2662.0	2590.0	d	10	22	0	circle	30	137	0.0016526134909901	-4.0355304424815e-06	0.0022064483041802	0.0001267963977232	-7.096684068879838e-06	-5.057363328013523e-05	-0.0
2022-10-11	a124	f	36.0		0.0	0.0	3.95	3.78	16598.40098835405	14488.69816865362	19904.368705190376	8751.763527540934	6.38891493008239	7.34348614731557	7.519595279633689	3.397423729635456	2623.0	1977.0	2662.0	2590.0	d	10	22	0	circle	30	138	0.00215810461981	0.0003884413175103	-0.0009653293209676	0.0001295676888068	-1.3764949075699184e-05	-5.25870592427557e-05	-0.0
2022-10-11	a124	f	36.0		0.0	0.0	3.95	3.78	16598.40098835405	14488.69816865362	19904.368705190376	8751.763527540934	6.38891493008239	7.34348614731557	7.519595279633689	3.397423729635456	2623.0	1977.0	2662.0	2590.0	d	10	22	0	circle	30	139	-0.0045609599356268	-0.0012374830424869	-0.0037691183727331	0.0001286827738923	-1.8491158125044813e-05	-5.366241598229781e-05	-0.0
2022-10-11	a124	f	36.0		0.0	0.0	3.95	3.78	16598.40098835405	14488.69816865362	19904.368705190376	8751.763527540934	6.38891493008239	7.34348614731557	7.519595279633689	3.397423729635456	2623.0	1977.0	2662.0	2590.0	d	10	22	0	circle	30	140	-0.0004383841099417	0.0028081909617837	-0.0028893617483508	0.0001236300465364	-2.1593214756472704e-05	-5.322164895101449e-05	-0.0
2022-10-11	a124	f	36.0		0.0	0.0	3.95	3.78	16598.40098835405	14488.69816865362	19904.368705190376	8751.763527540934	6.38891493008239	7.34348614731557	7.519595279633689	3.397423729635456	2623.0	1977.0	2662.0	2590.0	d	10	22	0	circle	30	141	0.0015473872886222	-0.0006208343273783	-2.7352344428717e-05	0.0001140841339372	-2.340467451541692e-05	-5.089518146224546e-05	-0.0
2022-10-11	a124	f	36.0		0.0	0.0	3.95	3.78	16598.40098835405	14488.69816865362	19904.368705190376	8751.763527540934	6.38891493008239	7.34348614731557	7.519595279633689	3.397423729635456	2623.0	1977.0	2662.0	2590.0	d	10	22	0	circle	30	142	0.0081486381481471	0.0030861578775622	-0.0049335930458769	9.998216600313996e-05	-2.422558663061505e-05	-4.657003656452503e-05	-0.0
2022-10-11	a124	f	36.0		0.0	0.0	3.95	3.78	16598.40098835405	14488.69816865362	19904.368705190376	8751.763527540934	6.38891493008239	7.34348614731557	7.519595279633689	3.397423729635456	2623.0	1977.0	2662.0	2590.0	d	10	22	0	circle	30	143	0.0074651980045879	0.0040687381324689	-0.0044721568918974	8.159783748665689e-05	-2.4286291621614973e-05	-4.040253396873611e-05	-0.0
2022-10-11	a124	f	36.0		0.0	0.0	3.95	3.78	16598.40098835405	14488.69816865362	19904.368705190376	8751.763527540934	6.38891493008239	7.34348614731557	7.519595279633689	3.397423729635456	2623.0	1977.0	2662.0	2590.0	d	10	22	0	circle	30	144	0.0036789932729463	-0.0014950108756804	0.0045942119929815	5.957678900278529e-05	-2.373339687319871e-05	-3.279283620725778e-05	-0.0
2022-10-11	a124	f	36.0		0.0	0.0	3.95	3.78	16598.40098835405	14488.69816865362	19904.368705190376	8751.763527540934	6.38891493008239	7.34348614731557	7.519595279633689	3.397423729635456	2623.0	1977.0	2662.0	2590.0	d	10	22	0	circle	30	145	-0.0079996507352773	-0.0047288654190366	4.2089318803895e-05	3.4900972466452865e-05	-2.264352364684981e-05	-2.4322241822577027e-05	-0.0
2022-10-11	a124	f	36.0		0.0	0.0	3.95	3.78	16598.40098835405	14488.69816865362	19904.368705190376	8751.763527540934	6.38891493008239	7.34348614731557	7.519595279633689	3.397423729635456	2623.0	1977.0	2662.0	2590.0	d	10	22	0	circle	30	146	0.0014700732006059	0.0011421390849279	0.0014893589220128	8.78553263920507e-06	-2.1055736279249928e-05	-1.5668301135354e-05	-0.0
2022-10-11	a124	f	36.0		0.0	0.0	3.95	3.78	16598.40098835405	14488.69816865362	19904.368705190376	8751.763527540934	6.38891493008239	7.34348614731557	7.519595279633689	3.397423729635456	2623.0	1977.0	2662.0	2590.0	d	10	22	0	circle	30	147	0.0002105388889946	0.0011180696890267	0.0006486284368809	-1.745314678128856e-05	-1.900101466828125e-05	-7.521701817822495e-06	-0.0
2022-10-11	a124	f	36.0		0.0	0.0	3.95	3.78	16598.40098835405	14488.69816865362	19904.368705190376	8751.763527540934	6.38891493008239	7.34348614731557	7.519595279633689	3.397423729635456	2623.0	1977.0	2662.0	2590.0	d	10	22	0	circle	30	148	0.0002538523452779	0.0010655435842648	0.0007218742751473	-4.252215740206437e-05	-1.651671491328745e-05	-5.189547268452184e-07	-0.0
2022-10-11	a124	f	36.0		0.0	0.0	3.95	3.78	16598.40098835405	14488.69816865362	19904.368705190376	8751.763527540934	6.38891493008239	7.34348614731557	7.519595279633689	3.397423729635456	2623.0	1977.0	2662.0	2590.0	d	10	22	0	circle	30	149	-0.0043858278012064	0.0009482676182387	-0.0009014774730839	-6.526221000314527e-05	-1.3654482308090091e-05	4.808833214655656e-06	-0.0
2022-10-11	a124	f	36.0		0.0	0.0	3.95	3.78	16598.40098835405	14488.69816865362	19904.368705190376	8751.763527540934	6.38891493008239	7.34348614731557	7.519595279633689	3.397423729635456	2623.0	1977.0	2662.0	2590.0	d	10	22	0	circle	30	150	-0.0082191996331073	-0.0039471239455697	0.0012848678562551	-8.474643837736748e-05	-1.0494947904103336e-05	8.075922651305102e-06	-0.0
2022-10-11	a124	f	36.0		0.0	0.0	3.95	3.78	16598.40098835405	14488.69816865362	19904.368705190376	8751.763527540934	6.38891493008239	7.34348614731557	7.519595279633689	3.397423729635456	2623.0	1977.0	2662.0	2590.0	d	10	22	0	circle	30	151	-0.0023581768908644	-0.0010632189112197	0.0015141135032711	-0.0001003540634923	-7.169725893839733e-06	9.075024037234788e-06	-0.0
2022-10-11	a124	f	36.0		0.0	0.0	3.95	3.78	16598.40098835405	14488.69816865362	19904.368705190376	8751.763527540934	6.38891493008239	7.34348614731557	7.519595279633689	3.397423729635456	2623.0	1977.0	2662.0	2590.0	d	10	22	0	circle	30	152	0.0019785198231474	-0.0024586305380724	0.0035058725666597	-0.0001117935347441	-3.877616215351792e-06	7.80329077406186e-06	-0.0
2022-10-11	a124	f	36.0		0.0	0.0	3.95	3.78	16598.40098835405	14488.69816865362	19904.368705190376	8751.763527540934	6.38891493008239	7.34348614731557	7.519595279633689	3.397423729635456	2623.0	1977.0	2662.0	2590.0	d	10	22	0	circle	30	153	0.0027260403135643	0.0013888850997522	0.002395122883814	-0.0001190676957395	-8.804055458797403e-07	4.47336845810208e-06	-0.0
2022-10-11	a124	f	36.0		0.0	0.0	3.95	3.78	16598.40098835405	14488.69816865362	19904.368705190376	8751.763527540934	6.38891493008239	7.34348614731557	7.519595279633689	3.397423729635456	2623.0	1977.0	2662.0	2590.0	d	10	22	0	circle	30	154	0.001555150045801	0.001951297410019	-0.0027399771174349	-0.0001224050406169	1.5250592003931923e-06	-5.013657446337238e-07	-0.0
2022-10-11	a124	f	36.0		0.0	0.0	3.95	3.78	16598.40098835405	14488.69816865362	19904.368705190376	8751.763527540934	6.38891493008239	7.34348614731557	7.519595279633689	3.397423729635456	2623.0	1977.0	2662.0	2590.0	d	10	22	0	circle	30	155	-0.0045815444311981	-0.0023221847107977	0.0012105340983354	-0.0001221917056587	3.048431216487741e-06	-6.5500632608969066e-06	-0.0
2022-10-11	a124	f	36.0		0.0	0.0	3.95	3.78	16598.40098835405	14488.69816865362	19904.368705190376	8751.763527540934	6.38891493008239	7.34348614731557	7.519595279633689	3.397423729635456	2623.0	1977.0	2662.0	2590.0	d	10	22	0	circle	30	156	0.0001630024803756	0.0017267432886242	0.0011348726442642	-0.0001189189698597	3.447966048969697e-06	-1.300618751996032e-05	-0.0
2022-10-11	a124	f	36.0		0.0	0.0	3.95	3.78	16598.40098835405	14488.69816865362	19904.368705190376	8751.763527540934	6.38891493008239	7.34348614731557	7.519595279633689	3.397423729635456	2623.0	1977.0	2662.0	2590.0	d	10	22	0	circle	30	157	-0.0013010500646734	0.0038674117261742	0.0038851998229262	-0.0001131355378641	2.5670671808257105e-06	-1.917704692141625e-05	-0.0
2022-10-11	a124	f	36.0		0.0	0.0	3.95	3.78	16598.40098835405	14488.69816865362	19904.368705190376	8751.763527540934	6.38891493008239	7.34348614731557	7.519595279633689	3.397423729635456	2623.0	1977.0	2662.0	2590.0	d	10	22	0	circle	30	158	0.0056623528892479	-0.0012110999273415	-0.010012811880699	-0.0001053898438589	3.621692633195287e-07	-2.4420872040294383e-05	-0.0
2022-10-11	a124	f	36.0		0.0	0.0	3.95	3.78	16598.40098835405	14488.69816865362	19904.368705190376	8751.763527540934	6.38891493008239	7.34348614731557	7.519595279633689	3.397423729635456	2623.0	1977.0	2662.0	2590.0	d	10	22	0	circle	30	159	0.0069886134723293	0.0046349573309467	-0.0021501507953615	-9.6166540871765e-05	-3.0855418452944325e-06	-2.822952020005975e-05	-0.0
2022-10-11	a124	f	36.0		0.0	0.0	3.95	3.78	16598.40098835405	14488.69816865362	19904.368705190376	8751.763527540934	6.38891493008239	7.34348614731557	7.519595279633689	3.397423729635456	2623.0	1977.0	2662.0	2590.0	d	10	22	0	circle	30	160	-0.003530825505299	-0.0032002904887579	-0.0003890265497171	-8.584223156160843e-05	-7.581603898911406e-06	-3.029619797259147e-05	-0.0
2022-10-11	a124	f	36.0		0.0	0.0	3.95	3.78	16598.40098835405	14488.69816865362	19904.368705190376	8751.763527540934	6.38891493008239	7.34348614731557	7.519595279633689	3.397423729635456	2623.0	1977.0	2662.0	2590.0	d	10	22	0	circle	30	161	-0.002281873018325	-0.0001230399389079	-0.0008070357536053	-7.468353621927522e-05	-1.2851629999044358e-05	-3.054329584062827e-05	-0.0
2022-10-11	a124	f	36.0		0.0	0.0	3.95	3.78	16598.40098835405	14488.69816865362	19904.368705190376	8751.763527540934	6.38891493008239	7.34348614731557	7.519595279633689	3.397423729635456	2623.0	1977.0	2662.0	2590.0	d	10	22	0	circle	30	162	-0.001182030847076	-0.0007449794387548	-0.0011576105123316	-6.288207194096874e-05	-1.8586594953454376e-05	-2.9107720343690697e-05	-0.0
2022-10-11	a124	f	36.0		0.0	0.0	3.95	3.78	16598.40098835405	14488.69816865362	19904.368705190376	8751.763527540934	6.38891493008239	7.34348614731557	7.519595279633689	3.397423729635456	2623.0	1977.0	2662.0	2590.0	d	10	22	0	circle	30	163	0.0002841481258501	0.0004763308121652	-0.0025960793201975	-5.059687029788352e-05	-2.448736172901035e-05	-2.629865673556849e-05	-0.0
2022-10-11	a124	f	36.0		0.0	0.0	3.95	3.78	16598.40098835405	14488.69816865362	19904.368705190376	8751.763527540934	6.38891493008239	7.34348614731557	7.519595279633689	3.397423729635456	2623.0	1977.0	2662.0	2590.0	d	10	22	0	circle	30	164	-0.0061542205117761	-0.0043603326412761	0.0081952999270278	-3.798053215728566e-05	-3.0300724770440703e-05	-2.2539229909640556e-05	-0.0
2022-10-11	a124	f	36.0		0.0	0.0	3.95	3.78	16598.40098835405	14488.69816865362	19904.368705190376	8751.763527540934	6.38891493008239	7.34348614731557	7.519595279633689	3.397423729635456	2623.0	1977.0	2662.0	2590.0	d	10	22	0	circle	30	165	0.014398708853902	0.0003455770623755	-0.0053845169752859	-2.518486813574842e-05	-3.584386034974931e-05	-1.830030026663339e-05	-0.0
2022-10-11	a124	f	36.0		0.0	0.0	3.95	3.78	16598.40098835405	14488.69816865362	19904.368705190376	8751.763527540934	6.38891493008239	7.34348614731557	7.519595279633689	3.397423729635456	2623.0	1977.0	2662.0	2590.0	d	10	22	0	circle	30	166	-0.0028417455053928	0.0025402730815351	0.0020961106144855	-1.2358267064610152e-05	-4.1013375027528985e-05	-1.4038974105230431e-05	-0.0
2022-10-11	a124	f	36.0		0.0	0.0	3.95	3.78	16598.40098835405	14488.69816865362	19904.368705190376	8751.763527540934	6.38891493008239	7.34348614731557	7.519595279633689	3.397423729635456	2623.0	1977.0	2662.0	2590.0	d	10	22	0	circle	30	167	-0.0098925925509938	-0.0006549583622262	-0.0010772931349248	3.4190212708800746e-07	-4.5779393503359614e-05	-1.0148844256595355e-05	-0.0
2022-10-11	a124	f	36.0		0.0	0.0	3.95	3.78	16598.40098835405	14488.69816865362	19904.368705190376	8751.763527540934	6.38891493008239	7.34348614731557	7.519595279633689	3.397423729635456	2623.0	1977.0	2662.0	2590.0	d	10	22	0	circle	30	168	0.0042994607938038	-0.002145898746592	0.0028482750768793	1.2713098732810097e-05	-5.017440072921614e-05	-6.916765750020825e-06	-0.0
2022-10-11	a124	f	36.0		0.0	0.0	3.95	3.78	16598.40098835405	14488.69816865362	19904.368705190376	8751.763527540934	6.38891493008239	7.34348614731557	7.519595279633689	3.397423729635456	2623.0	1977.0	2662.0	2590.0	d	10	22	0	circle	30	169	0.0029660118965546	-0.0019674704966627	0.0024812232087961	2.447054505902199e-05	-5.42840426932953e-05	-4.482496533428683e-06	-0.0
2022-10-11	a124	f	36.0		0.0	0.0	3.95	3.78	16598.40098835405	14488.69816865362	19904.368705190376	8751.763527540934	6.38891493008239	7.34348614731557	7.519595279633689	3.397423729635456	2623.0	1977.0	2662.0	2590.0	d	10	22	0	circle	30	170	-0.0093893371974365	-0.0007878918496804	0.001960432004425	3.523091753360311e-05	-5.82333764487267e-05	-2.809277642048293e-06	-0.0
2022-10-11	a124	f	36.0		0.0	0.0	3.95	3.78	16598.40098835405	14488.69816865362	19904.368705190376	8751.763527540934	6.38891493008239	7.34348614731557	7.519595279633689	3.397423729635456	2623.0	1977.0	2662.0	2590.0	d	10	22	0	circle	30	171	-0.0014081833251799	0.0063094771003886	0.0049703346801192	4.451483176702845e-05	-6.2158413777058e-05	-1.6787536317325532e-06	-0.0
2022-10-11	a124	f	36.0		0.0	0.0	3.95	3.78	16598.40098835405	14488.69816865362	19904.368705190376	8751.763527540934	6.38891493008239	7.34348614731557	7.519595279633689	3.397423729635456	2623.0	1977.0	2662.0	2590.0	d	10	22	0	circle	30	172	0.0022391449535377	-0.002636483466038	-0.0040221626403951	5.176999025867884e-05	-6.616671981633322e-05	-7.199952306403265e-07	-0.0
2022-10-11	a124	f	36.0		0.0	0.0	3.95	3.78	16598.40098835405	14488.69816865362	19904.368705190376	8751.763527540934	6.38891493008239	7.34348614731557	7.519595279633689	3.397423729635456	2623.0	1977.0	2662.0	2590.0	d	10	22	0	circle	30	173	0.0036606681535653	-0.0019301437102097	-0.0026448547220418	5.642607837181541e-05	-7.030319641533557e-05	5.281095868938808e-07	-0.0
2022-10-11	a124	f	36.0		0.0	0.0	3.95	3.78	16598.40098835405	14488.69816865362	19904.368705190376	8751.763527540934	6.38891493008239	7.34348614731557	7.519595279633689	3.397423729635456	2623.0	1977.0	2662.0	2590.0	d	10	22	0	circle	30	174	-0.0064593465967949	0.0054737446001288	0.0004848752934896	5.7973558419011954e-05	-7.452982576615422e-05	2.5376053173511576e-06	-0.0
2022-10-11	a124	f	36.0		0.0	0.0	3.95	3.78	16598.40098835405	14488.69816865362	19904.368705190376	8751.763527540934	6.38891493008239	7.34348614731557	7.519595279633689	3.397423729635456	2623.0	1977.0	2662.0	2590.0	d	10	22	0	circle	30	175	0.0075468738922392	-0.0029261327516462	0.0007941947323435	5.604464955816447e-05	-7.871501952143093e-05	5.718772948426524e-06	-0.0
2022-10-11	a124	f	36.0		0.0	0.0	3.95	3.78	16598.40098835405	14488.69816865362	19904.368705190376	8751.763527540934	6.38891493008239	7.34348614731557	7.519595279633689	3.397423729635456	2623.0	1977.0	2662.0	2590.0	d	10	22	0	circle	30	176	0.0005598744665846	0.0027405393628096	-0.0081572777600721	5.048612143979526e-05	-8.263026591626294e-05	1.0365882704673705e-05	-0.0
2022-10-11	a124	f	36.0		0.0	0.0	3.95	3.78	16598.40098835405	14488.69816865362	19904.368705190376	8751.763527540934	6.38891493008239	7.34348614731557	7.519595279633689	3.397423729635456	2623.0	1977.0	2662.0	2590.0	d	10	22	0	circle	30	177	0.010121892902483	0.0024121341565246	0.0018644990572949	4.141761891207247e-05	-8.59588351596843e-05	1.6623031800149536e-05	-0.0
2022-10-11	a124	f	36.0		0.0	0.0	3.95	3.78	16598.40098835405	14488.69816865362	19904.368705190376	8751.763527540934	6.38891493008239	7.34348614731557	7.519595279633689	3.397423729635456	2623.0	1977.0	2662.0	2590.0	d	10	22	0	circle	30	178	0.0047181179704439	0.0012155651044597	0.0002532278775252	2.9254655090470647e-05	-8.832140098992435e-05	2.4475667310506053e-05	-0.0
2022-10-11	a124	f	36.0		0.0	0.0	3.95	3.78	16598.40098835405	14488.69816865362	19904.368705190376	8751.763527540934	6.38891493008239	7.34348614731557	7.519595279633689	3.397423729635456	2623.0	1977.0	2662.0	2590.0	d	10	22	0	circle	30	179	-0.016821141114343	-0.008480859537886	0.0051436517549879	1.4672302170596377e-05	-8.932116827735083e-05	3.3769930179872324e-05	-0.0
2022-10-11	a124	f	36.0		0.0	0.0	3.95	3.78	16598.40098835405	14488.69816865362	19904.368705190376	8751.763527540934	6.38891493008239	7.34348614731557	7.519595279633689	3.397423729635456	2623.0	1977.0	2662.0	2590.0	d	10	22	0	circle	30	180	0.000516276059697	0.0027713546386372	-0.0034097018210372	-1.4828059997305075e-06	-8.860155762362218e-05	4.424381127530462e-05	-0.0
2022-10-11	a124	f	36.0		0.0	0.0	3.95	3.78	16598.40098835405	14488.69816865362	19904.368705190376	8751.763527540934	6.38891493008239	7.34348614731557	7.519595279633689	3.397423729635456	2623.0	1977.0	2662.0	2590.0	d	10	22	0	circle	30	181	0.0061979737379945	0.0007623938914857	-0.0037771242358574	-1.828339830058992e-05	-8.589670769485074e-05	5.5549712843828656e-05	-0.0
2022-10-11	a124	f	36.0		0.0	0.0	3.95	3.78	16598.40098835405	14488.69816865362	19904.368705190376	8751.763527540934	6.38891493008239	7.34348614731557	7.519595279633689	3.397423729635456	2623.0	1977.0	2662.0	2590.0	d	10	22	0	circle	30	182	0.0045647266008919	-0.0021488312061595	0.003860187064428	-3.477548484839703e-05	-8.106188828288445e-05	6.72680901620868e-05	-0.0
2022-10-11	a124	f	36.0		0.0	0.0	3.95	3.78	16598.40098835405	14488.69816865362	19904.368705190376	8751.763527540934	6.38891493008239	7.34348614731557	7.519595279633689	3.397423729635456	2623.0	1977.0	2662.0	2590.0	d	10	22	0	circle	30	183	-0.0097156810344239	-0.0052117395730179	0.0031620785791306	-5.001022487859954e-05	-7.408890157218919e-05	7.892605012725785e-05	-0.0
2022-10-11	a124	f	36.0		0.0	0.0	3.95	3.78	16598.40098835405	14488.69816865362	19904.368705190376	8751.763527540934	6.38891493008239	7.34348614731557	7.519595279633689	3.397423729635456	2623.0	1977.0	2662.0	2590.0	d	10	22	0	circle	30	184	0.0089153815238117	0.0055457686643675	-0.0061466954754908	-6.308904082619135e-05	-6.511069212139834e-05	9.002270302566961e-05	-0.0
2022-10-11	a124	f	36.0		0.0	0.0	3.95	3.78	16598.40098835405	14488.69816865362	19904.368705190376	8751.763527540934	6.38891493008239	7.34348614731557	7.519595279633689	3.397423729635456	2623.0	1977.0	2662.0	2590.0	d	10	22	0	circle	30	185	-0.0073956545111695	-0.0018818873377522	-0.0028288515817503	-7.322609569373853e-05	-5.4390489423875945e-05	0.0001000524581779	-0.0
2022-10-11	a124	f	36.0		0.0	0.0	3.95	3.78	16598.40098835405	14488.69816865362	19904.368705190376	8751.763527540934	6.38891493008239	7.34348614731557	7.519595279633689	3.397423729635456	2623.0	1977.0	2662.0	2590.0	d	10	22	0	circle	30	186	-0.0020553509225644	-0.0020648733591646	0.0061524873220778	-7.981130779210598e-05	-4.229796525359474e-05	0.0001085314024781	-0.0
2022-10-11	a124	f	36.0		0.0	0.0	3.95	3.78	16598.40098835405	14488.69816865362	19904.368705190376	8751.763527540934	6.38891493008239	7.34348614731557	7.519595279633689	3.397423729635456	2623.0	1977.0	2662.0	2590.0	d	10	22	0	circle	30	187	-0.0017494598692631	0.0018868687074735	0.0029004303498481	-8.246030545397363e-05	-2.9282055310736692e-05	0.0001150389935225	3.296632757804656e-06
2022-10-11	a124	f	36.0		0.0	0.0	3.95	3.78	16598.40098835405	14488.69816865362	19904.368705190376	8751.763527540934	6.38891493008239	7.34348614731557	7.519595279633689	3.397423729635456	2623.0	1977.0	2662.0	2590.0	d	10	22	0	circle	30	188	-0.0019244594981254	-0.0020454843524446	0.0012859341720205	-8.103903959187487e-05	-1.5842319005584388e-05	0.000119264813983	2.2383455385637367e-05
2022-10-11	a124	f	36.0		0.0	0.0	3.95	3.78	16598.40098835405	14488.69816865362	19904.368705190376	8751.763527540934	6.38891493008239	7.34348614731557	7.519595279633689	3.397423729635456	2623.0	1977.0	2662.0	2590.0	d	10	22	0	circle	30	189	-2.9100917135076e-05	0.0003181395853163	-0.0005729478900813	-7.565485188004993e-05	-2.4949640973500782e-06	0.0001210337738741	4.288395789674663e-05
2022-10-11	a124	f	36.0		0.0	0.0	3.95	3.78	16598.40098835405	14488.69816865362	19904.368705190376	8751.763527540934	6.38891493008239	7.34348614731557	7.519595279633689	3.397423729635456	2623.0	1977.0	2662.0	2590.0	d	10	22	0	circle	30	190	-0.0003466739246527	0.0023872646477862	-0.0014189283059681	-6.661770081979249e-05	1.0266716236952478e-05	0.0001202993860233	4.341496896662704e-05
2022-10-11	a124	f	36.0		0.0	0.0	3.95	3.78	16598.40098835405	14488.69816865362	19904.368705190376	8751.763527540934	6.38891493008239	7.34348614731557	7.519595279633689	3.397423729635456	2623.0	1977.0	2662.0	2590.0	d	10	22	0	circle	30	191	0.000366333164636	0.0020899651995634	9.5173761576715e-05	-5.438199456726228e-05	2.2013017042297445e-05	0.0001171183204068	4.07233087972662e-05
2022-10-11	a124	f	36.0		0.0	0.0	3.95	3.78	16598.40098835405	14488.69816865362	19904.368705190376	8751.763527540934	6.38891493008239	7.34348614731557	7.519595279633689	3.397423729635456	2623.0	1977.0	2662.0	2590.0	d	10	22	0	circle	30	192	0.01394143196268	0.0026534565942048	-3.9768881171282e-05	-3.9482151844282766e-05	3.240991050398955e-05	0.0001116242443437	3.973218199550489e-05
2022-10-11	a124	f	36.0		0.0	0.0	3.95	3.78	16598.40098835405	14488.69816865362	19904.368705190376	8751.763527540934	6.38891493008239	7.34348614731557	7.519595279633689	3.397423729635456	2623.0	1977.0	2662.0	2590.0	d	10	22	0	circle	30	193	-0.011514428676102	-0.0048619785085559	0.0004543624451593	-2.2482675968318703e-05	4.12311903824504e-05	0.0001040093372651	4.02954709143612e-05
2022-10-11	a124	f	36.0		0.0	0.0	3.95	3.78	16598.40098835405	14488.69816865362	19904.368705190376	8751.763527540934	6.38891493008239	7.34348614731557	7.519595279633689	3.397423729635456	2623.0	1977.0	2662.0	2590.0	d	10	22	0	circle	30	194	-0.0040299137498824	-0.0024655396215313	0.0024414554844771	-3.961351323569932e-06	4.835058627407568e-05	9.451159095620726e-05	4.219965335856165e-05
2022-10-11	a124	f	36.0		0.0	0.0	3.95	3.78	16598.40098835405	14488.69816865362	19904.368705190376	8751.763527540934	6.38891493008239	7.34348614731557	7.519595279633689	3.397423729635456	2623.0	1977.0	2662.0	2590.0	d	10	22	0	circle	30	195	0.0058724024828663	0.007589920180074	-0.0044255180439254	1.5485313717030637e-05	5.372985534655014e-05	8.340174345144193e-05	1.4186574387861145e-05
2022-10-11	a124	f	36.0		0.0	0.0	3.95	3.78	16598.40098835405	14488.69816865362	19904.368705190376	8751.763527540934	6.38891493008239	7.34348614731557	7.519595279633689	3.397423729635456	2623.0	1977.0	2662.0	2590.0	d	10	22	0	circle	30	196	0.0065519689645375	-9.4673699719914e-05	-0.0005923320470812	3.524534406008982e-05	5.741557308821257e-05	7.096770529131277e-05	-0.0
2022-10-11	a124	f	36.0		0.0	0.0	3.95	3.78	16598.40098835405	14488.69816865362	19904.368705190376	8751.763527540934	6.38891493008239	7.34348614731557	7.519595279633689	3.397423729635456	2623.0	1977.0	2662.0	2590.0	d	10	22	0	circle	30	197	-0.0085888865247472	-0.0007839576066767	-0.0009889894659411	5.4706503660560606e-05	5.95346752752646e-05	5.750407020508321e-05	-0.0
2022-10-11	a124	f	36.0		0.0	0.0	3.95	3.78	16598.40098835405	14488.69816865362	19904.368705190376	8751.763527540934	6.38891493008239	7.34348614731557	7.519595279633689	3.397423729635456	2623.0	1977.0	2662.0	2590.0	d	10	22	0	circle	30	198	0.0002484955748219	-0.000185506940151	0.0070911074964518	7.326013230429146e-05	6.027131513256665e-05	4.331640749626353e-05	-0.0
2022-10-11	a124	f	36.0		0.0	0.0	3.95	3.78	16598.40098835405	14488.69816865362	19904.368705190376	8751.763527540934	6.38891493008239	7.34348614731557	7.519595279633689	3.397423729635456	2623.0	1977.0	2662.0	2590.0	d	10	22	0	circle	30	199	-9.4738637286265e-06	-0.00426444287058	-0.0037333288328301	9.029218868322927e-05	5.9826714789896176e-05	2.873592480618002e-05	-0.0
2022-10-11	a124	f	36.0		0.0	0.0	3.95	3.78	16598.40098835405	14488.69816865362	19904.368705190376	8751.763527540934	6.38891493008239	7.34348614731557	7.519595279633689	3.397423729635456	2623.0	1977.0	2662.0	2590.0	d	10	22	0	circle	30	200	0.0011311660545502	-0.000329136369272	0.0004356653861556	0.0001051840243909	5.838055368043756e-05	1.412748191688672e-05	-0.0
2022-10-11	a124	f	36.0		0.0	0.0	3.95	3.78	16598.40098835405	14488.69816865362	19904.368705190376	8751.763527540934	6.38891493008239	7.34348614731557	7.519595279633689	3.397423729635456	2623.0	1977.0	2662.0	2590.0	d	10	23	0	circle	30	0	0.0015734516128926	-0.0010609097078861	0.0009926311153432	-0.0001005308237262	-0.0001753252978053	0.0002573494071303	-0.0
2022-10-11	a124	f	36.0		0.0	0.0	3.95	3.78	16598.40098835405	14488.69816865362	19904.368705190376	8751.763527540934	6.38891493008239	7.34348614731557	7.519595279633689	3.397423729635456	2623.0	1977.0	2662.0	2590.0	d	10	23	0	circle	30	1	0.0017115008019597	-0.0016612416949234	-4.4978189903417e-05	-9.309154516047578e-05	-0.0001645092340408	0.0001826576124478	-0.0
2022-10-11	a124	f	36.0		0.0	0.0	3.95	3.78	16598.40098835405	14488.69816865362	19904.368705190376	8751.763527540934	6.38891493008239	7.34348614731557	7.519595279633689	3.397423729635456	2623.0	1977.0	2662.0	2590.0	d	10	23	0	circle	30	2	0.0002049371065332	0.0007014703478482	0.0002820174557406	-8.490838877149681e-05	-0.0001484086334931	9.032478509075429e-05	-0.0
2022-10-11	a124	f	36.0		0.0	0.0	3.95	3.78	16598.40098835405	14488.69816865362	19904.368705190376	8751.763527540934	6.38891493008239	7.34348614731557	7.519595279633689	3.397423729635456	2623.0	1977.0	2662.0	2590.0	d	10	23	0	circle	30	3	0.0003455983103867	0.0004677429433521	0.0002573683590179	-7.575042364051745e-05	-0.0001279952204221	-1.996916504948158e-05	-0.0
2022-10-11	a124	f	36.0		0.0	0.0	3.95	3.78	16598.40098835405	14488.69816865362	19904.368705190376	8751.763527540934	6.38891493008239	7.34348614731557	7.519595279633689	3.397423729635456	2623.0	1977.0	2662.0	2590.0	d	10	23	0	circle	30	4	0.0003455983103867	0.0004677429433521	0.0002573683590179	-6.53914174068801e-05	-0.0001044279947888	-0.0001480777750044	-0.0
2022-10-11	a124	f	36.0		0.0	0.0	3.95	3.78	16598.40098835405	14488.69816865362	19904.368705190376	8751.763527540934	6.38891493008239	7.34348614731557	7.519595279633689	3.397423729635456	2623.0	1977.0	2662.0	2590.0	d	10	23	0	circle	30	5	1.4479238902103e-05	-5.7842760048938e-05	-0.000526289620511	-5.3623644568517245e-05	-7.898100483208918e-05	-0.0002933349759533	-0.0001607303265527
2022-10-11	a124	f	36.0		0.0	0.0	3.95	3.78	16598.40098835405	14488.69816865362	19904.368705190376	8751.763527540934	6.38891493008239	7.34348614731557	7.519595279633689	3.397423729635456	2623.0	1977.0	2662.0	2590.0	d	10	23	0	circle	30	6	-0.0009495630434721	1.3451883141535e-05	0.0006272915764109	-4.027904720481757e-05	-5.297672129440188e-05	-0.0004545052621121	-0.0003612494936129
2022-10-11	a124	f	36.0		0.0	0.0	3.95	3.78	16598.40098835405	14488.69816865362	19904.368705190376	8751.763527540934	6.38891493008239	7.34348614731557	7.519595279633689	3.397423729635456	2623.0	1977.0	2662.0	2590.0	d	10	23	0	circle	30	7	-0.0012909073599932	-0.0003098707129416	-0.00157527414041	-2.52533385046347e-05	-2.772521355938125e-05	-0.0006297374817118	-0.0005767589296478
2022-10-11	a124	f	36.0		0.0	0.0	3.95	3.78	16598.40098835405	14488.69816865362	19904.368705190376	8751.763527540934	6.38891493008239	7.34348614731557	7.519595279633689	3.397423729635456	2623.0	1977.0	2662.0	2590.0	d	10	23	0	circle	30	8	-0.0022685031203247	-0.0013370628420155	-0.0005019163259317	-8.526981833139311e-06	-4.46603493553851e-06	-0.0008165219896743	-0.0008035289729056
2022-10-11	a124	f	36.0		0.0	0.0	3.95	3.78	16598.40098835405	14488.69816865362	19904.368705190376	8751.763527540934	6.38891493008239	7.34348614731557	7.519595279633689	3.397423729635456	2623.0	1977.0	2662.0	2590.0	d	10	23	0	circle	30	9	0.0010817555065236	0.0037039663570605	3.5415308798782e-05	9.824701766517658e-06	1.5690572894079856e-05	-0.0010116500823357	-0.0009861348076751
2022-10-11	a124	f	36.0		0.0	0.0	3.95	3.78	16598.40098835405	14488.69816865362	19904.368705190376	8751.763527540934	6.38891493008239	7.34348614731557	7.519595279633689	3.397423729635456	2623.0	1977.0	2662.0	2590.0	d	10	23	0	circle	30	10	0.0006315306666566	0.001597768414743	-0.0016666181076855	2.9636871888799388e-05	3.182253265166214e-05	-0.0012111750646939	-0.0011497156601534
2022-10-11	a124	f	36.0		0.0	0.0	3.95	3.78	16598.40098835405	14488.69816865362	19904.368705190376	8751.763527540934	6.38891493008239	7.34348614731557	7.519595279633689	3.397423729635456	2623.0	1977.0	2662.0	2590.0	d	10	23	0	circle	30	11	0.0006440722661087	0.0017590372540119	-0.0015026519357812	5.06722195366852e-05	4.324623633787935e-05	-0.001410375990526	-0.0013164575346515
2022-10-11	a124	f	36.0		0.0	0.0	3.95	3.78	16598.40098835405	14488.69816865362	19904.368705190376	8751.763527540934	6.38891493008239	7.34348614731557	7.519595279633689	3.397423729635456	2623.0	1977.0	2662.0	2590.0	d	10	23	0	circle	30	12	0.0041846269074732	0.0018422253505471	0.0034266990333185	7.263903102207763e-05	4.9546003426939406e-05	-0.0016037258495736	-0.0014815408151245
2022-10-11	a124	f	36.0		0.0	0.0	3.95	3.78	16598.40098835405	14488.69816865362	19904.368705190376	8751.763527540934	6.38891493008239	7.34348614731557	7.519595279633689	3.397423729635456	2623.0	1977.0	2662.0	2590.0	d	10	23	0	circle	30	13	-0.010113358841831	0.0016083825922607	0.0017278075960702	9.520054130026254e-05	5.057587487768945e-05	-0.0017848692244338	-0.0016390928082559
2022-10-11	a124	f	36.0		0.0	0.0	3.95	3.78	16598.40098835405	14488.69816865362	19904.368705190376	8751.763527540934	6.38891493008239	7.34348614731557	7.519595279633689	3.397423729635456	2623.0	1977.0	2662.0	2590.0	d	10	23	0	circle	30	14	0.0058308832711192	-0.0010887613677753	-0.0037385119106349	0.0001179768709561	4.6434387460284895e-05	-0.001946621966522	-0.0017822107081056
2022-10-11	a124	f	36.0		0.0	0.0	3.95	3.78	16598.40098835405	14488.69816865362	19904.368705190376	8751.763527540934	6.38891493008239	7.34348614731557	7.519595279633689	3.397423729635456	2623.0	1977.0	2662.0	2590.0	d	10	23	0	circle	30	15	0.0020346069498584	-0.0006221221969421	-9.9747576376313e-05	0.0001405519850305	3.741782556582748e-05	-0.0020810044871779	-0.0019030346765816
2022-10-11	a124	f	36.0		0.0	0.0	3.95	3.78	16598.40098835405	14488.69816865362	19904.368705190376	8751.763527540934	6.38891493008239	7.34348614731557	7.519595279633689	3.397423729635456	2623.0	1977.0	2662.0	2590.0	d	10	23	0	circle	30	16	0.0006260750539872	-0.0035365515162332	-0.0006579007285417	0.0001624903490296	2.3962693713823705e-05	-0.002179306233553	-0.0019928531908096
2022-10-11	a124	f	36.0		0.0	0.0	3.95	3.78	16598.40098835405	14488.69816865362	19904.368705190376	8751.763527540934	6.38891493008239	7.34348614731557	7.519595279633689	3.397423729635456	2623.0	1977.0	2662.0	2590.0	d	10	23	0	circle	30	17	0.0029945081538716	0.0018208915809539	0.0025495730216905	0.0001833487375844	6.592064084912493e-06	-0.0022321716872218	-0.0020422308855524
2022-10-11	a124	f	36.0		0.0	0.0	3.95	3.78	16598.40098835405	14488.69816865362	19904.368705190376	8751.763527540934	6.38891493008239	7.34348614731557	7.519595279633689	3.397423729635456	2623.0	1977.0	2662.0	2590.0	d	10	23	0	circle	30	18	0.0002239995825179	0.0009886970637497	0.0012392654939357	0.0002026665903155	-1.4123675848773136e-05	-0.0022297086607051	-0.0020129183945409
2022-10-11	a124	f	36.0		0.0	0.0	3.95	3.78	16598.40098835405	14488.69816865362	19904.368705190376	8751.763527540934	6.38891493008239	7.34348614731557	7.519595279633689	3.397423729635456	2623.0	1977.0	2662.0	2590.0	d	10	23	0	circle	30	19	-0.0047453294334423	-0.00102315754629	-0.0037729362086668	0.000219932822757	-3.759321721246533e-05	-0.0021616307742694	-0.0019041047342999
2022-10-11	a124	f	36.0		0.0	0.0	3.95	3.78	16598.40098835405	14488.69816865362	19904.368705190376	8751.763527540934	6.38891493008239	7.34348614731557	7.519595279633689	3.397423729635456	2623.0	1977.0	2662.0	2590.0	d	10	23	0	circle	30	20	-0.005402001112451	-0.0018409264559163	0.0042957395637802	0.0002345419091306	-6.32271917092965e-05	-0.0020174420486208	-0.0017196729477809
2022-10-11	a124	f	36.0		0.0	0.0	3.95	3.78	16598.40098835405	14488.69816865362	19904.368705190376	8751.763527540934	6.38891493008239	7.34348614731557	7.519595279633689	3.397423729635456	2623.0	1977.0	2662.0	2590.0	d	10	23	0	circle	30	21	0.0016203792841556	-0.0029495158177338	-0.0005313724980636	0.0002457641408077	-9.04603063438644e-05	-0.0017866612249494	-0.0014504367777978
2022-10-11	a124	f	36.0		0.0	0.0	3.95	3.78	16598.40098835405	14488.69816865362	19904.368705190376	8751.763527540934	6.38891493008239	7.34348614731557	7.519595279633689	3.397423729635456	2623.0	1977.0	2662.0	2590.0	d	10	23	0	circle	30	22	0.0015644162382133	-0.0002283726982339	-0.0003417451946736	0.0002527531082802	-0.0001187636703312	-0.0014590825299196	-0.0010875657513081
2022-10-11	a124	f	36.0		0.0	0.0	3.95	3.78	16598.40098835405	14488.69816865362	19904.368705190376	8751.763527540934	6.38891493008239	7.34348614731557	7.519595279633689	3.397423729635456	2623.0	1977.0	2662.0	2590.0	d	10	23	0	circle	30	23	0.0032970537359288	0.000753927718221	-0.0003781881922328	0.0002545894787947	-0.0001476368880819	-0.0010250730050664	-0.0006228466381897
2022-10-11	a124	f	36.0		0.0	0.0	3.95	3.78	16598.40098835405	14488.69816865362	19904.368705190376	8751.763527540934	6.38891493008239	7.34348614731557	7.519595279633689	3.397423729635456	2623.0	1977.0	2662.0	2590.0	d	10	23	0	circle	30	24	-0.0015594660401708	0.0056861655488962	-0.0035819301860578	0.0002503368233915	-0.0001765813485658	-0.000475900999246	-4.898282728868389e-05
2022-10-11	a124	f	36.0		0.0	0.0	3.95	3.78	16598.40098835405	14488.69816865362	19904.368705190376	8751.763527540934	6.38891493008239	7.34348614731557	7.519595279633689	3.397423729635456	2623.0	1977.0	2662.0	2590.0	d	10	23	0	circle	30	25	-0.001166263562248	-0.0057461745052735	0.0034875267336603	0.0002390875962921	-0.0002050702897895	0.0001959182763257	-0.0
2022-10-11	a124	f	36.0		0.0	0.0	3.95	3.78	16598.40098835405	14488.69816865362	19904.368705190376	8751.763527540934	6.38891493008239	7.34348614731557	7.519595279633689	3.397423729635456	2623.0	1977.0	2662.0	2590.0	d	10	23	0	circle	30	26	-0.0024589069143607	0.0035159422934986	-0.0026569767375799	0.0002199984499989	-0.000232532146469	0.0009962740922635	0.0005437434957955
2022-10-11	a124	f	36.0		0.0	0.0	3.95	3.78	16598.40098835405	14488.69816865362	19904.368705190376	8751.763527540934	6.38891493008239	7.34348614731557	7.519595279633689	3.397423729635456	2623.0	1977.0	2662.0	2590.0	d	10	23	0	circle	30	27	0.0003176554990263	-0.0025613854189389	0.0050558331827821	0.0001923299092475	-0.000258349185268	0.0019291148427401	0.0014784357482244
2022-10-11	a124	f	36.0		0.0	0.0	3.95	3.78	16598.40098835405	14488.69816865362	19904.368705190376	8751.763527540934	6.38891493008239	7.34348614731557	7.519595279633689	3.397423729635456	2623.0	1977.0	2662.0	2590.0	d	10	23	0	circle	30	28	0.0089023246049088	0.0033872249218011	-0.001906229534281	0.0001555018171709	-0.0002818629118076	0.0029961066557654	0.0025587419267868
2022-10-11	a124	f	36.0		0.0	0.0	3.95	3.78	16598.40098835405	14488.69816865362	19904.368705190376	8751.763527540934	6.38891493008239	7.34348614731557	7.519595279633689	3.397423729635456	2623.0	1977.0	2662.0	2590.0	d	10	23	0	circle	30	29	0.0053783559324398	0.0023856778422026	-0.0036890272663789	0.0001091542100958	-0.0003023837759673	0.0041962996264036	0.0037847616403404
2022-10-11	a124	f	36.0		0.0	0.0	3.95	3.78	16598.40098835405	14488.69816865362	19904.368705190376	8751.763527540934	6.38891493008239	7.34348614731557	7.519595279633689	3.397423729635456	2623.0	1977.0	2662.0	2590.0	d	10	23	0	circle	30	30	0.0035136265395057	-0.0024210233260854	0.0029107705401924	5.318006644951503e-05	-0.00031921319731	0.0055258175952386	0.005153424331479
2022-10-11	a124	f	36.0		0.0	0.0	3.95	3.78	16598.40098835405	14488.69816865362	19904.368705190376	8751.763527540934	6.38891493008239	7.34348614731557	7.519595279633689	3.397423729635456	2623.0	1977.0	2662.0	2590.0	d	10	23	0	circle	30	31	-0.016611662120489	-0.0033605570550524	-0.0005956993514981	-1.2299579334755016e-05	-0.0003316847120743	0.0069775981425968	0.0066336138511877
2022-10-11	a124	f	36.0		0.0	0.0	3.95	3.78	16598.40098835405	14488.69816865362	19904.368705190376	8751.763527540934	6.38891493008239	7.34348614731557	7.519595279633689	3.397423729635456	2623.0	1977.0	2662.0	2590.0	d	10	23	0	circle	30	32	0.0072670901986062	0.00167613546043	-0.0001110123252114	-8.700670052130622e-05	-0.0003392172495636	0.0085412061185204	0.0081149821684354
2022-10-11	a124	f	36.0		0.0	0.0	3.95	3.78	16598.40098835405	14488.69816865362	19904.368705190376	8751.763527540934	6.38891493008239	7.34348614731557	7.519595279633689	3.397423729635456	2623.0	1977.0	2662.0	2590.0	d	10	23	0	circle	30	33	-0.0053144876566289	-0.0031714185216237	0.0017354849077602	-0.0001705751658862	-0.0003413640896185	0.0102027352981279	0.0096907960426231
2022-10-11	a124	f	36.0		0.0	0.0	3.95	3.78	16598.40098835405	14488.69816865362	19904.368705190376	8751.763527540934	6.38891493008239	7.34348614731557	7.519595279633689	3.397423729635456	2623.0	1977.0	2662.0	2590.0	d	10	23	0	circle	30	34	0.0006090879923737	-0.0012032435502397	0.000652561066797	-0.0002625817492604	-0.0003378475805682	0.0119448133557971	0.0113443840259684
2022-10-11	a124	f	36.0		0.0	0.0	3.95	3.78	16598.40098835405	14488.69816865362	19904.368705190376	8751.763527540934	6.38891493008239	7.34348614731557	7.519595279633689	3.397423729635456	2623.0	1977.0	2662.0	2590.0	d	10	23	0	circle	30	35	0.0066604994090712	0.0020002997045849	0.011411549670976	-0.0003625436847065	-0.0003285795129692	0.0137467273940693	0.0130556041963935
2022-10-11	a124	f	36.0		0.0	0.0	3.95	3.78	16598.40098835405	14488.69816865362	19904.368705190376	8751.763527540934	6.38891493008239	7.34348614731557	7.519595279633689	3.397423729635456	2623.0	1977.0	2662.0	2590.0	d	10	23	0	circle	30	36	-0.0090003117495467	-0.0042093972419751	0.0052864332099445	-0.0004699062364895	-0.0003136697188595	0.0155846780020453	0.0148011020466962
2022-10-11	a124	f	36.0		0.0	0.0	3.95	3.78	16598.40098835405	14488.69816865362	19904.368705190376	8751.763527540934	6.38891493008239	7.34348614731557	7.519595279633689	3.397423729635456	2623.0	1977.0	2662.0	2590.0	d	10	23	0	circle	30	37	0.0036697942562085	-0.0013371439077319	0.014282087578994	-0.0005840364990376	-0.0002934251228686	0.017432155054459	0.0165546934325527
2022-10-11	a124	f	36.0		0.0	0.0	3.95	3.78	16598.40098835405	14488.69816865362	19904.368705190376	8751.763527540934	6.38891493008239	7.34348614731557	7.519595279633689	3.397423729635456	2623.0	1977.0	2662.0	2590.0	d	10	23	0	circle	30	38	0.0007722548039543	-0.0013139601271232	0.013636598013569	-0.0007042241048439	-0.0002683375979661	0.0192604215242241	0.0182878598214139
2022-10-11	a124	f	36.0		0.0	0.0	3.95	3.78	16598.40098835405	14488.69816865362	19904.368705190376	8751.763527540934	6.38891493008239	7.34348614731557	7.519595279633689	3.397423729635456	2623.0	1977.0	2662.0	2590.0	d	10	23	0	circle	30	39	-0.0092233926639595	-0.0035592582545191	0.019394339540421	-0.0008296817176123	-0.0002390537009363	0.0210390923126152	0.0199703568940666
2022-10-11	a124	f	36.0		0.0	0.0	3.95	3.78	16598.40098835405	14488.69816865362	19904.368705190376	8751.763527540934	6.38891493008239	7.34348614731557	7.519595279633689	3.397423729635456	2623.0	1977.0	2662.0	2590.0	d	10	23	0	circle	30	40	0.0037027246690026	0.003789380474785	0.015265007756928	-0.0009595399595012	-0.0002063211645279	0.0227367949379663	0.0215709338139371
2022-10-11	a124	f	36.0		0.0	0.0	3.95	3.78	16598.40098835405	14488.69816865362	19904.368705190376	8751.763527540934	6.38891493008239	7.34348614731557	7.519595279633689	3.397423729635456	2623.0	1977.0	2662.0	2590.0	d	10	23	0	circle	30	41	-0.0022739088102515	0.0036352431376554	0.022805562136712	-0.0010928304720953	-0.0001709164654429	0.0243219002950283	0.0230581533574899
2022-10-11	a124	f	36.0		0.0	0.0	3.95	3.78	16598.40098835405	14488.69816865362	19904.368705190376	8751.763527540934	6.38891493008239	7.34348614731557	7.519595279633689	3.397423729635456	2623.0	1977.0	2662.0	2590.0	d	10	23	0	circle	30	42	0.0022730011512025	-0.000984848837412	0.026816954582198	-0.0012284541525848	-0.0001335699387124	0.0257633167604228	0.0244012926691255
2022-10-11	a124	f	36.0		0.0	0.0	3.95	3.78	16598.40098835405	14488.69816865362	19904.368705190376	8751.763527540934	6.38891493008239	7.34348614731557	7.519595279633689	3.397423729635456	2623.0	1977.0	2662.0	2590.0	d	10	23	0	circle	30	43	-0.0025955987088195	-0.0006870486345307	0.03069701915675	-0.0013651452348161	-9.490852106034053e-05	0.0270313374700616	0.0255712837141852
2022-10-11	a124	f	36.0		0.0	0.0	3.95	3.78	16598.40098835405	14488.69816865362	19904.368705190376	8751.763527540934	6.38891493008239	7.34348614731557	7.519595279633689	3.397423729635456	2623.0	1977.0	2662.0	2590.0	d	10	23	0	circle	30	44	0.0006594204390599	0.0040361426576355	0.030253251940022	-0.0015014459988111	-5.542293742930513e-05	0.0280985156234821	0.0265416466872416
2022-10-11	a124	f	36.0		0.0	0.0	3.95	3.78	16598.40098835405	14488.69816865362	19904.368705190376	8751.763527540934	6.38891493008239	7.34348614731557	7.519595279633689	3.397423729635456	2623.0	1977.0	2662.0	2590.0	d	10	23	0	circle	30	45	-0.0037156008449216	-0.0016372295627992	0.037565651360231	-0.0016356967650854	-1.5452654379054467e-05	0.0289405330415784	0.0272893836221139
2022-10-11	a124	f	36.0		0.0	0.0	3.95	3.78	16598.40098835405	14488.69816865362	19904.368705190376	8751.763527540934	6.38891493008239	7.34348614731557	7.519595279633689	3.397423729635456	2623.0	1977.0	2662.0	2590.0	d	10	23	0	circle	30	46	0.0041545269481606	0.0056083360618813	0.041316194705183	-0.0017660380896322	2.4815040001756755e-05	0.0295370287072721	0.0277461755776382
2022-10-11	a124	f	36.0		0.0	0.0	3.95	3.78	16598.40098835405	14488.69816865362	19904.368705190376	8751.763527540934	6.38891493008239	7.34348614731557	7.519595279633689	3.397423729635456	2623.0	1977.0	2662.0	2590.0	d	10	23	0	circle	30	47	0.0024039726258718	-0.0015771636050191	0.041608638935153	-0.0018904256026884	6.532714055926341e-05	0.029872352529692	0.0279165997864444
2022-10-11	a124	f	36.0		0.0	0.0	3.95	3.78	16598.40098835405	14488.69816865362	19904.368705190376	8751.763527540934	6.38891493008239	7.34348614731557	7.519595279633689	3.397423729635456	2623.0	1977.0	2662.0	2590.0	d	10	23	0	circle	30	48	-0.0078482900015507	0.0006917169620308	0.041312583204442	-0.0020066675810151	0.0001061234998622	0.0299362035353875	0.0278234124545101
2022-10-11	a124	f	36.0		0.0	0.0	3.95	3.78	16598.40098835405	14488.69816865362	19904.368705190376	8751.763527540934	6.38891493008239	7.34348614731557	7.519595279633689	3.397423729635456	2623.0	1977.0	2662.0	2590.0	d	10	23	0	circle	30	49	-0.0049953656359963	-0.0034498925091229	0.047697942537389	-0.0021124923265607	0.0001472748287995	0.0297241150647951	0.0274643479094349
2022-10-11	a124	f	36.0		0.0	0.0	3.95	3.78	16598.40098835405	14488.69816865362	19904.368705190376	8751.763527540934	6.38891493008239	7.34348614731557	7.519595279633689	3.397423729635456	2623.0	1977.0	2662.0	2590.0	d	10	23	0	circle	30	50	0.0051749734027496	6.2981498270944e-05	0.046347333033691	-0.0022056314277112	0.0001888130124038	0.0292377591505086	0.0268433147103935
2022-10-11	a124	f	36.0		0.0	0.0	3.95	3.78	16598.40098835405	14488.69816865362	19904.368705190376	8751.763527540934	6.38891493008239	7.34348614731557	7.519595279633689	3.397423729635456	2623.0	1977.0	2662.0	2590.0	d	10	23	0	circle	30	51	-0.0025233499072022	-0.0009070634453787	0.039502799632723	-0.002283898702315	0.000230670193434	0.0284850450695026	0.0259704761737535
2022-10-11	a124	f	36.0		0.0	0.0	3.95	3.78	16598.40098835405	14488.69816865362	19904.368705190376	8751.763527540934	6.38891493008239	7.34348614731557	7.519595279633689	3.397423729635456	2623.0	1977.0	2662.0	2590.0	d	10	23	0	circle	30	52	-0.0027817084857768	-0.0009863908287609	0.035574651036478	-0.0023452680098335	0.0002726362495701	0.0274799937694363	0.0248620895100325
2022-10-11	a124	f	36.0		0.0	0.0	3.95	3.78	16598.40098835405	14488.69816865362	19904.368705190376	8751.763527540934	6.38891493008239	7.34348614731557	7.519595279633689	3.397423729635456	2623.0	1977.0	2662.0	2590.0	d	10	23	0	circle	30	53	-0.0045484485571002	-0.0009980921261581	0.043850534877361	-0.0023879665672616	0.0003143354084581	0.0262423929045816	0.0235400909288618
2022-10-11	a124	f	36.0		0.0	0.0	3.95	3.78	16598.40098835405	14488.69816865362	19904.368705190376	8751.763527540934	6.38891493008239	7.34348614731557	7.519595279633689	3.397423729635456	2623.0	1977.0	2662.0	2590.0	d	10	23	0	circle	30	54	-0.0018578510429317	0.0002862466582435	0.040249361840913	-0.0024105834317715	0.0003552200835893	0.024797252560566	0.0220314490452051
2022-10-11	a124	f	36.0		0.0	0.0	3.95	3.78	16598.40098835405	14488.69816865362	19904.368705190376	8751.763527540934	6.38891493008239	7.34348614731557	7.519595279633689	3.397423729635456	2623.0	1977.0	2662.0	2590.0	d	10	23	0	circle	30	55	0.004397066646728	-0.00323932510527	0.033069590523794	-0.0024121795989192	0.0003945814235173	0.023174067422857	0.0203673064004205
2022-10-11	a124	f	36.0		0.0	0.0	3.95	3.78	16598.40098835405	14488.69816865362	19904.368705190376	8751.763527540934	6.38891493008239	7.34348614731557	7.519595279633689	3.397423729635456	2623.0	1977.0	2662.0	2590.0	d	10	23	0	circle	30	56	-0.023220022199644	-0.0014119564665307	0.010906460204921	-0.0023923944190958	0.0004315781035527	0.0214058799393487	0.0185819074167001
2022-10-11	a124	f	36.0		0.0	0.0	3.95	3.78	16598.40098835405	14488.69816865362	19904.368705190376	8751.763527540934	6.38891493008239	7.34348614731557	7.519595279633689	3.397423729635456	2623.0	1977.0	2662.0	2590.0	d	10	23	0	circle	30	57	-0.01245844772118	0.0090514350475175	0.02589149213568	-0.0023515384345806	0.000465285729997	0.0195281713067691	0.0167113471421914
2022-10-11	a124	f	36.0		0.0	0.0	3.95	3.78	16598.40098835405	14488.69816865362	19904.368705190376	8751.763527540934	6.38891493008239	7.34348614731557	7.519595279633689	3.397423729635456	2623.0	1977.0	2662.0	2590.0	d	10	23	0	circle	30	58	0.0013147740115124	-0.0009726966688352	0.0032595250949976	-0.0022906295713313	0.0004947606092069	0.017577655074046	0.0147922648935076
2022-10-11	a124	f	36.0		0.0	0.0	3.95	3.78	16598.40098835405	14488.69816865362	19904.368705190376	8751.763527540934	6.38891493008239	7.34348614731557	7.519595279633689	3.397423729635456	2623.0	1977.0	2662.0	2590.0	d	10	23	0	circle	30	59	-0.0001431973562321	-7.6405040971096e-05	0.0053957807850299	-0.0022113244967982	0.0005190972701619	0.0155910593129588	0.0128606375459985
2022-10-11	a124	f	36.0		0.0	0.0	3.95	3.78	16598.40098835405	14488.69816865362	19904.368705190376	8751.763527540934	6.38891493008239	7.34348614731557	7.519595279633689	3.397423729635456	2623.0	1977.0	2662.0	2590.0	d	10	23	0	circle	30	60	0.011020325082208	-0.0020935724841941	0.001368947654466	-0.0021157564651554	0.0005374636539848	0.0136039666707808	0.0109507465516405
2022-10-11	a124	f	36.0		0.0	0.0	3.95	3.78	16598.40098835405	14488.69816865362	19904.368705190376	8751.763527540934	6.38891493008239	7.34348614731557	7.519595279633689	3.397423729635456	2623.0	1977.0	2662.0	2590.0	d	10	23	0	circle	30	61	-0.010047777271661	0.0018462033457368	-0.0068299004554887	-0.0020063503842884	0.0005491217303697	0.0116497705852193	0.0090942984705611
2022-10-11	a124	f	36.0		0.0	0.0	3.95	3.78	16598.40098835405	14488.69816865362	19904.368705190376	8751.763527540934	6.38891493008239	7.34348614731557	7.519595279633689	3.397423729635456	2623.0	1977.0	2662.0	2590.0	d	10	23	0	circle	30	62	0.0033730203245864	-0.0004463809743052	2.9701054361783e-05	-0.0018856778111057	0.000553452137459	0.0097587966843444	0.0073196667357796
2022-10-11	a124	f	36.0		0.0	0.0	3.95	3.78	16598.40098835405	14488.69816865362	19904.368705190376	8751.763527540934	6.38891493008239	7.34348614731557	7.519595279633689	3.397423729635456	2623.0	1977.0	2662.0	2590.0	d	10	23	0	circle	30	63	-0.0033675571551906	-0.000568673135118	-0.0021343914949343	-0.0017563629399754	0.0005499905686522	0.007957619718834	0.0056512662102063
2022-10-11	a124	f	36.0		0.0	0.0	3.95	3.78	16598.40098835405	14488.69816865362	19904.368705190376	8751.763527540934	6.38891493008239	7.34348614731557	7.519595279633689	3.397423729635456	2623.0	1977.0	2662.0	2590.0	d	10	23	0	circle	30	64	-0.0028842925027508	0.0007661975664538	-0.0056663572900144	-0.0016210171490344	0.0005384736756565	0.006268581776106	0.004109090951415
2022-10-11	a124	f	36.0		0.0	0.0	3.95	3.78	16598.40098835405	14488.69816865362	19904.368705190376	8751.763527540934	6.38891493008239	7.34348614731557	7.519595279633689	3.397423729635456	2623.0	1977.0	2662.0	2590.0	d	10	23	0	circle	30	65	0.0029622848710447	0.0063856622402851	-0.014147144759992	-0.0014821826083745	0.0005188912614193	0.004709499941523	0.0027084260717291
2022-10-11	a124	f	36.0		0.0	0.0	3.95	3.78	16598.40098835405	14488.69816865362	19904.368705190376	8751.763527540934	6.38891493008239	7.34348614731557	7.519595279633689	3.397423729635456	2623.0	1977.0	2662.0	2590.0	d	10	23	0	circle	30	66	-1.2238503953599e-05	0.0046564302268374	-0.0022496729860328	-0.0013422807815048	0.0004915359631763	0.0032935566028047	0.0014597398581235
2022-10-11	a124	f	36.0		0.0	0.0	3.95	3.78	16598.40098835405	14488.69816865362	19904.368705190376	8751.763527540934	6.38891493008239	7.34348614731557	7.519595279633689	3.397423729635456	2623.0	1977.0	2662.0	2590.0	d	10	23	0	circle	30	67	-0.0076853975207288	-9.4472736946006e-05	-0.0025650260612783	-0.0012035709650498	0.0004570302387857	0.002029376922105	0.0003687757182694
2022-10-11	a124	f	36.0		0.0	0.0	3.95	3.78	16598.40098835405	14488.69816865362	19904.368705190376	8751.763527540934	6.38891493008239	7.34348614731557	7.519595279633689	3.397423729635456	2623.0	1977.0	2662.0	2590.0	d	10	23	0	circle	30	68	-0.0029278051268677	0.0014988791559769	-0.0034913559350037	-0.001068119458141	0.0004163121746637	0.0009212825278095	-0.0
2022-10-11	a124	f	36.0		0.0	0.0	3.95	3.78	16598.40098835405	14488.69816865362	19904.368705190376	8751.763527540934	6.38891493008239	7.34348614731557	7.519595279633689	3.397423729635456	2623.0	1977.0	2662.0	2590.0	d	10	23	0	circle	30	69	0.0099049860468434	-0.0023788797781691	0.0003588915514487	-0.0009377655319149	0.0003705816043002	-3.0319243966496943e-05	-0.0
2022-10-11	a124	f	36.0		0.0	0.0	3.95	3.78	16598.40098835405	14488.69816865362	19904.368705190376	8751.763527540934	6.38891493008239	7.34348614731557	7.519595279633689	3.397423729635456	2623.0	1977.0	2662.0	2590.0	d	10	23	0	circle	30	70	5.2124490847908e-05	0.0014445506081143	0.0002236995562318	-0.0008140764073576	0.0003212253777118	-0.0008284598680305	-0.0
2022-10-11	a124	f	36.0		0.0	0.0	3.95	3.78	16598.40098835405	14488.69816865362	19904.368705190376	8751.763527540934	6.38891493008239	7.34348614731557	7.519595279633689	3.397423729635456	2623.0	1977.0	2662.0	2590.0	d	10	23	0	circle	30	71	-0.0080585131099337	0.0027780815562204	0.001529362026348	-0.0006983113776764	0.0002697397219701	-0.001479088018392	-0.0005110369187453
2022-10-11	a124	f	36.0		0.0	0.0	3.95	3.78	16598.40098835405	14488.69816865362	19904.368705190376	8751.763527540934	6.38891493008239	7.34348614731557	7.519595279633689	3.397423729635456	2623.0	1977.0	2662.0	2590.0	d	10	23	0	circle	30	72	-0.0030972720678118	-0.0008200951361732	-0.001664914342815	-0.0005914139058444	0.0002176542729154	-0.0019905343268499	-0.0011814661480899
2022-10-11	a124	f	36.0		0.0	0.0	3.95	3.78	16598.40098835405	14488.69816865362	19904.368705190376	8751.763527540934	6.38891493008239	7.34348614731557	7.519595279633689	3.397423729635456	2623.0	1977.0	2662.0	2590.0	d	10	23	0	circle	30	73	0.0007358922930836	-0.0035778023803348	-0.0020850040434736	-0.0004940127799822	0.0001664525844861	-0.0023729864024279	-0.0017125210379595
2022-10-11	a124	f	36.0		0.0	0.0	3.95	3.78	16598.40098835405	14488.69816865362	19904.368705190376	8751.763527540934	6.38891493008239	7.34348614731557	7.519595279633689	3.397423729635456	2623.0	1977.0	2662.0	2590.0	d	10	23	0	circle	30	74	0.021838520500214	-0.0034204992337476	0.008717021487537	-0.0004064045011089	0.0001174902539442	-0.0026379856752212	-0.002114090920168
2022-10-11	a124	f	36.0		0.0	0.0	3.95	3.78	16598.40098835405	14488.69816865362	19904.368705190376	8751.763527540934	6.38891493008239	7.34348614731557	7.519595279633689	3.397423729635456	2623.0	1977.0	2662.0	2590.0	d	10	23	0	circle	30	75	-0.0087403860230492	-0.0006504354174092	-0.004139810373246	-0.0003285354394493	7.192665236280798e-05	-0.002797955001524	-0.0023974929097118
2022-10-11	a124	f	36.0		0.0	0.0	3.95	3.78	16598.40098835405	14488.69816865362	19904.368705190376	8751.763527540934	6.38891493008239	7.34348614731557	7.519595279633689	3.397423729635456	2623.0	1977.0	2662.0	2590.0	d	10	23	0	circle	30	76	-6.2795798735347e-05	0.0005404572822639	0.0007820229972773	-0.0002600379605865	3.0687825826875545e-05	-0.0028657727660708	-0.0025750469796575
2022-10-11	a124	f	36.0		0.0	0.0	3.95	3.78	16598.40098835405	14488.69816865362	19904.368705190376	8751.763527540934	6.38891493008239	7.34348614731557	7.519595279633689	3.397423729635456	2623.0	1977.0	2662.0	2590.0	d	10	23	0	circle	30	77	-0.016076423761283	0.0029525968408378	0.0006335404879218	-0.000200337860539	-5.538413629835909e-06	-0.0028544044030437	-0.0026485281288748
2022-10-11	a124	f	36.0		0.0	0.0	3.95	3.78	16598.40098835405	14488.69816865362	19904.368705190376	8751.763527540934	6.38891493008239	7.34348614731557	7.519595279633689	3.397423729635456	2623.0	1977.0	2662.0	2590.0	d	10	23	0	circle	30	78	-0.0064566902262812	0.0002605726581609	-0.0004993959068624	-0.0001487788401547	-3.629187303103934e-05	-0.0027765870191098	-0.002591516305924
2022-10-11	a124	f	36.0		0.0	0.0	3.95	3.78	16598.40098835405	14488.69816865362	19904.368705190376	8751.763527540934	6.38891493008239	7.34348614731557	7.519595279633689	3.397423729635456	2623.0	1977.0	2662.0	2590.0	d	10	23	0	circle	30	79	0.0078684306023013	-0.0013536317953471	0.0022029111289235	-0.0001046862528633	-6.133393756714827e-05	-0.0026445596598391	-0.0024785394694085
2022-10-11	a124	f	36.0		0.0	0.0	3.95	3.78	16598.40098835405	14488.69816865362	19904.368705190376	8751.763527540934	6.38891493008239	7.34348614731557	7.519595279633689	3.397423729635456	2623.0	1977.0	2662.0	2590.0	d	10	23	0	circle	30	80	0.013790982946158	-0.0046229745629185	0.0047505887088398	-6.734157149704053e-05	-8.065367126042275e-05	-0.0024698406849593	-0.0023218454422018
2022-10-11	a124	f	36.0		0.0	0.0	3.95	3.78	16598.40098835405	14488.69816865362	19904.368705190376	8751.763527540934	6.38891493008239	7.34348614731557	7.519595279633689	3.397423729635456	2623.0	1977.0	2662.0	2590.0	d	10	23	0	circle	30	81	0.0033034437205196	0.0010518710800393	-0.0057675072661134	-3.59175408349675e-05	-9.447561753711924e-05	-0.0022630600218936	-0.0021326668635215
2022-10-11	a124	f	36.0		0.0	0.0	3.95	3.78	16598.40098835405	14488.69816865362	19904.368705190376	8751.763527540934	6.38891493008239	7.34348614731557	7.519595279633689	3.397423729635456	2623.0	1977.0	2662.0	2590.0	d	10	23	0	circle	30	82	-0.017749572211817	-0.0024711224750605	0.0026037233781194	-9.456093286402338e-06	-0.0001032517357226	-0.0020338502569973	-0.0019211424279883
2022-10-11	a124	f	36.0		0.0	0.0	3.95	3.78	16598.40098835405	14488.69816865362	19904.368705190376	8751.763527540934	6.38891493008239	7.34348614731557	7.519595279633689	3.397423729635456	2623.0	1977.0	2662.0	2590.0	d	10	23	0	circle	30	83	0.0083309161209643	-0.0006284418638219	-0.0005972553444337	1.3083632267315494e-05	-0.0001076288556435	-0.0017907878015604	-0.0016700753136496
2022-10-11	a124	f	36.0		0.0	0.0	3.95	3.78	16598.40098835405	14488.69816865362	19904.368705190376	8751.763527540934	6.38891493008239	7.34348614731557	7.519595279633689	3.397423729635456	2623.0	1977.0	2662.0	2590.0	d	10	23	0	circle	30	84	0.0072659972439324	-0.00079004815806	-0.0003507858641447	3.275179002417309e-05	-0.0001083942726058	-0.0015413691073148	-0.0014002230446848
2022-10-11	a124	f	36.0		0.0	0.0	3.95	3.78	16598.40098835405	14488.69816865362	19904.368705190376	8751.763527540934	6.38891493008239	7.34348614731557	7.519595279633689	3.397423729635456	2623.0	1977.0	2662.0	2590.0	d	10	23	0	circle	30	85	-0.0049981490658436	0.0046954284148641	0.0027584033870966	5.054632023606928e-05	-0.0001064057041167	-0.0012920147922275	-0.0011350627678746
2022-10-11	a124	f	36.0		0.0	0.0	3.95	3.78	16598.40098835405	14488.69816865362	19904.368705190376	8751.763527540934	6.38891493008239	7.34348614731557	7.519595279633689	3.397423729635456	2623.0	1977.0	2662.0	2590.0	d	10	23	0	circle	30	86	0.0044499912152168	-0.004166998742774	0.0088481601282797	6.734746456764734e-05	-0.0001025143370156	-0.0010481050589857	-0.0008782432574025
2022-10-11	a124	f	36.0		0.0	0.0	3.95	3.78	16598.40098835405	14488.69816865362	19904.368705190376	8751.763527540934	6.38891493008239	7.34348614731557	7.519595279633689	3.397423729635456	2623.0	1977.0	2662.0	2590.0	d	10	23	0	circle	30	87	-0.0046726677341983	0.0026061429627358	-0.012852439545798	8.382563340382485e-05	-9.749163824212788e-05	-0.0008140564926095	-0.0006327392209636
2022-10-11	a124	f	36.0		0.0	0.0	3.95	3.78	16598.40098835405	14488.69816865362	19904.368705190376	8751.763527540934	6.38891493008239	7.34348614731557	7.519595279633689	3.397423729635456	2623.0	1977.0	2662.0	2590.0	d	10	23	0	circle	30	88	-0.0096035887339857	0.0050863886699052	-0.0021406903906103	0.0001003333070376	-9.196584958854844e-05	-0.0005934428989497	-0.0004011437423235
2022-10-11	a124	f	36.0		0.0	0.0	3.95	3.78	16598.40098835405	14488.69816865362	19904.368705190376	8751.763527540934	6.38891493008239	7.34348614731557	7.519595279633689	3.397423729635456	2623.0	1977.0	2662.0	2590.0	d	10	23	0	circle	30	89	-0.010598780683546	0.0009992579200793	-0.0014162709913574	0.0001168151505849	-8.637246409157778e-05	-0.0003891342346424	-0.0001859466199659
2022-10-11	a124	f	36.0		0.0	0.0	3.95	3.78	16598.40098835405	14488.69816865362	19904.368705190376	8751.763527540934	6.38891493008239	7.34348614731557	7.519595279633689	3.397423729635456	2623.0	1977.0	2662.0	2590.0	d	10	23	0	circle	30	90	0.0050820778201276	-0.0007519239906884	-0.0052709515962685	0.0001327792840253	-8.092959506041178e-05	-0.000203411472152	-0.0
2022-10-11	a124	f	36.0		0.0	0.0	3.95	3.78	16598.40098835405	14488.69816865362	19904.368705190376	8751.763527540934	6.38891493008239	7.34348614731557	7.519595279633689	3.397423729635456	2623.0	1977.0	2662.0	2590.0	d	10	23	0	circle	30	91	1.9912525718761e-06	-0.0013177098211353	0.0055760264099961	0.0001473577503067	-7.564555682505331e-05	-3.803672086798815e-05	-0.0
2022-10-11	a124	f	36.0		0.0	0.0	3.95	3.78	16598.40098835405	14488.69816865362	19904.368705190376	8751.763527540934	6.38891493008239	7.34348614731557	7.519595279633689	3.397423729635456	2623.0	1977.0	2662.0	2590.0	d	10	23	0	circle	30	92	0.001419907391129	0.0037934989269258	-0.0010182993815733	0.0001594405066266	-7.034970770695937e-05	0.000105712186861	-0.0
2022-10-11	a124	f	36.0		0.0	0.0	3.95	3.78	16598.40098835405	14488.69816865362	19904.368705190376	8751.763527540934	6.38891493008239	7.34348614731557	7.519595279633689	3.397423729635456	2623.0	1977.0	2662.0	2590.0	d	10	23	0	circle	30	93	0.0021278463520746	-0.0007917388743859	-0.0018363174942718	0.000167837310305	-6.473290840021699e-05	0.0002270220035601	-0.0
2022-10-11	a124	f	36.0		0.0	0.0	3.95	3.78	16598.40098835405	14488.69816865362	19904.368705190376	8751.763527540934	6.38891493008239	7.34348614731557	7.519595279633689	3.397423729635456	2623.0	1977.0	2662.0	2590.0	d	10	23	0	circle	30	94	0.0016654573754099	-0.000585555743164	-0.0008584406285821	0.0001714325955282	-5.8395074729546e-05	0.0003255248179016	9.569714764385752e-05
2022-10-11	a124	f	36.0		0.0	0.0	3.95	3.78	16598.40098835405	14488.69816865362	19904.368705190376	8751.763527540934	6.38891493008239	7.34348614731557	7.519595279633689	3.397423729635456	2623.0	1977.0	2662.0	2590.0	d	10	23	0	circle	30	95	0.0019827563611598	-0.0007068436496616	7.2488154002035e-06	0.0001693208198903	-5.090246896605231e-05	0.00040128074258	0.0001810574537236
2022-10-11	a124	f	36.0		0.0	0.0	3.95	3.78	16598.40098835405	14488.69816865362	19904.368705190376	8751.763527540934	6.38891493008239	7.34348614731557	7.519595279633689	3.397423729635456	2623.0	1977.0	2662.0	2590.0	d	10	23	0	circle	30	96	0.013327016365888	-0.0018604750461765	0.0006702307811173	0.0001609159942691	-4.185013172847812e-05	0.0004547723455642	0.0002520062195666
2022-10-11	a124	f	36.0		0.0	0.0	3.95	3.78	16598.40098835405	14488.69816865362	19904.368705190376	8751.763527540934	6.38891493008239	7.34348614731557	7.519595279633689	3.397423729635456	2623.0	1977.0	2662.0	2590.0	d	10	23	0	circle	30	97	-0.014120965346327	0.0016188804841613	0.0029412423804431	0.0001460235173276	-3.0919891947061525e-05	0.0004869128456628	0.0003099694363881
2022-10-11	a124	f	36.0		0.0	0.0	3.95	3.78	16598.40098835405	14488.69816865362	19904.368705190376	8751.763527540934	6.38891493008239	7.34348614731557	7.519595279633689	3.397423729635456	2623.0	1977.0	2662.0	2590.0	d	10	23	0	circle	30	98	0.011622214351194	-0.0031668427218709	0.0007966681168758	0.0001248656512153	-1.792838347384249e-05	0.0004990592719134	0.0003562652372242
2022-10-11	a124	f	36.0		0.0	0.0	3.95	3.78	16598.40098835405	14488.69816865362	19904.368705190376	8751.763527540934	6.38891493008239	7.34348614731557	7.519595279633689	3.397423729635456	2623.0	1977.0	2662.0	2590.0	d	10	23	0	circle	30	99	0.0053440363357653	-0.0008272958819563	0.0089323655919231	9.806857861064935e-05	-2.864351025555494e-06	0.0004930170037029	0.0003920840740667
2022-10-11	a124	f	36.0		0.0	0.0	3.95	3.78	16598.40098835405	14488.69816865362	19904.368705190376	8751.763527540934	6.38891493008239	7.34348614731557	7.519595279633689	3.397423729635456	2623.0	1977.0	2662.0	2590.0	d	10	23	0	circle	30	100	0.0078984233949004	-0.0003623832184648	0.0066926632935469	6.661707189900841e-05	1.4086235095073727e-05	0.0004710181494639	0.0003903148424698
2022-10-11	a124	f	36.0		0.0	0.0	3.95	3.78	16598.40098835405	14488.69816865362	19904.368705190376	8751.763527540934	6.38891493008239	7.34348614731557	7.519595279633689	3.397423729635456	2623.0	1977.0	2662.0	2590.0	d	10	23	0	circle	30	101	-0.01954961603932	-0.004155831619927	-0.012063255113355	3.176095842685282e-05	3.253136883258991e-05	0.0004356535664518	0.0003713612391924
2022-10-11	a124	f	36.0		0.0	0.0	3.95	3.78	16598.40098835405	14488.69816865362	19904.368705190376	8751.763527540934	6.38891493008239	7.34348614731557	7.519595279633689	3.397423729635456	2623.0	1977.0	2662.0	2590.0	d	10	23	0	circle	30	102	-0.0035730355366708	0.0009413856134223	0.001268446662746	-5.126264933417685e-06	5.188452284940521e-05	0.0003897555950634	0.0003327448072806
2022-10-11	a124	f	36.0		0.0	0.0	3.95	3.78	16598.40098835405	14488.69816865362	19904.368705190376	8751.763527540934	6.38891493008239	7.34348614731557	7.519595279633689	3.397423729635456	2623.0	1977.0	2662.0	2590.0	d	10	23	0	circle	30	103	0.0081792009165765	-0.0021840905105371	0.0059429491749461	-4.268480991643075e-05	7.139918560961329e-05	0.0003362621014229	0.0002221781058969
2022-10-11	a124	f	36.0		0.0	0.0	3.95	3.78	16598.40098835405	14488.69816865362	19904.368705190376	8751.763527540934	6.38891493008239	7.34348614731557	7.519595279633689	3.397423729635456	2623.0	1977.0	2662.0	2590.0	d	10	23	0	circle	30	104	-0.0043409586845785	0.0014331026075588	-0.0005862575075698	-7.964903221136897e-05	9.02262960518739e-05	0.0002780947217253	0.0001082193934621
2022-10-11	a124	f	36.0		0.0	0.0	3.95	3.78	16598.40098835405	14488.69816865362	19904.368705190376	8751.763527540934	6.38891493008239	7.34348614731557	7.519595279633689	3.397423729635456	2623.0	1977.0	2662.0	2590.0	d	10	23	0	circle	30	105	0.0030465568699977	0.0032220526160701	-0.0095037244084085	-0.000114877507797	0.0001074884976632	0.0002180501640231	-0.0
2022-10-11	a124	f	36.0		0.0	0.0	3.95	3.78	16598.40098835405	14488.69816865362	19904.368705190376	8751.763527540934	6.38891493008239	7.34348614731557	7.519595279633689	3.397423729635456	2623.0	1977.0	2662.0	2590.0	d	10	23	0	circle	30	106	-0.0011655595712772	-0.0008550805780329	0.0069190310546518	-0.000147372485557	0.0001223590075648	0.000158693409475	-0.0
2022-10-11	a124	f	36.0		0.0	0.0	3.95	3.78	16598.40098835405	14488.69816865362	19904.368705190376	8751.763527540934	6.38891493008239	7.34348614731557	7.519595279633689	3.397423729635456	2623.0	1977.0	2662.0	2590.0	d	10	23	0	circle	30	107	-0.0010377275498325	0.0025445356556407	-0.0018835911409582	-0.000176308266359	0.0001341315891182	0.0001022622400736	-0.0
2022-10-11	a124	f	36.0		0.0	0.0	3.95	3.78	16598.40098835405	14488.69816865362	19904.368705190376	8751.763527540934	6.38891493008239	7.34348614731557	7.519595279633689	3.397423729635456	2623.0	1977.0	2662.0	2590.0	d	10	23	0	circle	30	108	-0.0005887471660349	0.0025370088704907	-0.0041804902003472	-0.0002010653431515	0.0001422734182234	5.0592588424028686e-05	-0.0
2022-10-11	a124	f	36.0		0.0	0.0	3.95	3.78	16598.40098835405	14488.69816865362	19904.368705190376	8751.763527540934	6.38891493008239	7.34348614731557	7.519595279633689	3.397423729635456	2623.0	1977.0	2662.0	2590.0	d	10	23	0	circle	30	109	0.0073897519559604	-8.317285528967e-05	-0.0026727975254257	-0.0002212650342512	0.0001464581628851	5.060058724099504e-06	-0.0
2022-10-11	a124	f	36.0		0.0	0.0	3.95	3.78	16598.40098835405	14488.69816865362	19904.368705190376	8751.763527540934	6.38891493008239	7.34348614731557	7.519595279633689	3.397423729635456	2623.0	1977.0	2662.0	2590.0	d	10	23	0	circle	30	110	-0.020447813109903	0.0008435192329118	-0.0046304119345702	-0.0002368045552924	0.0001465779570326	-3.345915261152606e-05	-0.0
2022-10-11	a124	f	36.0		0.0	0.0	3.95	3.78	16598.40098835405	14488.69816865362	19904.368705190376	8751.763527540934	6.38891493008239	7.34348614731557	7.519595279633689	3.397423729635456	2623.0	1977.0	2662.0	2590.0	d	10	23	0	circle	30	111	-0.0011187875412305	-0.0001025157781615	3.1085419208959e-05	-0.0002478845833568	0.0001427359377959	-6.459140087881691e-05	-0.0
2022-10-11	a124	f	36.0		0.0	0.0	3.95	3.78	16598.40098835405	14488.69816865362	19904.368705190376	8751.763527540934	6.38891493008239	7.34348614731557	7.519595279633689	3.397423729635456	2623.0	1977.0	2662.0	2590.0	d	10	23	0	circle	30	112	0.003644077422471	0.0008644458266605	-0.0005454598199493	-0.0002549977845679	0.0001352258258438	-8.842334563160121e-05	-0.0
2022-10-11	a124	f	36.0		0.0	0.0	3.95	3.78	16598.40098835405	14488.69816865362	19904.368705190376	8751.763527540934	6.38891493008239	7.34348614731557	7.519595279633689	3.397423729635456	2623.0	1977.0	2662.0	2590.0	d	10	23	0	circle	30	113	0.0024987364594326	0.0007191276004641	-0.002372157495508	-0.0002588507681502	0.0001245047179194	-0.0001054209566025	-0.0
2022-10-11	a124	f	36.0		0.0	0.0	3.95	3.78	16598.40098835405	14488.69816865362	19904.368705190376	8751.763527540934	6.38891493008239	7.34348614731557	7.519595279633689	3.397423729635456	2623.0	1977.0	2662.0	2590.0	d	10	23	0	circle	30	114	0.0016978764870785	0.0007418099574521	0.0048616831597143	-0.0002602389144982	0.0001111607221158	-0.0001163240870293	-0.0
2022-10-11	a124	f	36.0		0.0	0.0	3.95	3.78	16598.40098835405	14488.69816865362	19904.368705190376	8751.763527540934	6.38891493008239	7.34348614731557	7.519595279633689	3.397423729635456	2623.0	1977.0	2662.0	2590.0	d	10	23	0	circle	30	115	-0.0095951966146904	0.0012846697441094	0.0016410802991643	-0.0002599200246281	9.587376130858031e-05	-0.000122031462084	-0.0
2022-10-11	a124	f	36.0		0.0	0.0	3.95	3.78	16598.40098835405	14488.69816865362	19904.368705190376	8751.763527540934	6.38891493008239	7.34348614731557	7.519595279633689	3.397423729635456	2623.0	1977.0	2662.0	2590.0	d	10	23	0	circle	30	116	0.019256667076886	-0.0022463971456991	0.0008255970665086	-0.0002585072360435	7.936774509581622e-05	-0.000123492792626	-0.0
2022-10-11	a124	f	36.0		0.0	0.0	3.95	3.78	16598.40098835405	14488.69816865362	19904.368705190376	8751.763527540934	6.38891493008239	7.34348614731557	7.519595279633689	3.397423729635456	2623.0	1977.0	2662.0	2590.0	d	10	23	0	circle	30	117	0.0032048608247725	-0.0021308267985508	0.0014518742515944	-0.0002563817981744	6.235624332086432e-05	-0.0001216238506855	-0.0
2022-10-11	a124	f	36.0		0.0	0.0	3.95	3.78	16598.40098835405	14488.69816865362	19904.368705190376	8751.763527540934	6.38891493008239	7.34348614731557	7.519595279633689	3.397423729635456	2623.0	1977.0	2662.0	2590.0	d	10	23	0	circle	30	118	-0.0028396706204445	-0.002723680190738	0.0011238694165259	-0.0002536472004981	4.549131585252885e-05	-0.0001172502493096	-0.0
2022-10-11	a124	f	36.0		0.0	0.0	3.95	3.78	16598.40098835405	14488.69816865362	19904.368705190376	8751.763527540934	6.38891493008239	7.34348614731557	7.519595279633689	3.397423729635456	2623.0	1977.0	2662.0	2590.0	d	10	23	0	circle	30	119	0.0028745425855155	0.0007415978006953	-0.001155567199346	-0.0002501556139307	2.9329714534709422e-05	-0.000111075706697	-0.0
2022-10-11	a124	f	36.0		0.0	0.0	3.95	3.78	16598.40098835405	14488.69816865362	19904.368705190376	8751.763527540934	6.38891493008239	7.34348614731557	7.519595279633689	3.397423729635456	2623.0	1977.0	2662.0	2590.0	d	10	23	0	circle	30	120	-0.011303436449441	0.0015420122435483	0.0035200726281388	-0.0002456001085	1.4324445931454428e-05	-0.0001036686642132	-0.0
2022-10-11	a124	f	36.0		0.0	0.0	3.95	3.78	16598.40098835405	14488.69816865362	19904.368705190376	8751.763527540934	6.38891493008239	7.34348614731557	7.519595279633689	3.397423729635456	2623.0	1977.0	2662.0	2590.0	d	10	23	0	circle	30	121	0.0016699686452249	0.0030182944327942	0.0019672909507539	-0.0002396283498577	8.349119893465411e-07	-9.546411768910012e-05	-0.0
2022-10-11	a124	f	36.0		0.0	0.0	3.95	3.78	16598.40098835405	14488.69816865362	19904.368705190376	8751.763527540934	6.38891493008239	7.34348614731557	7.519595279633689	3.397423729635456	2623.0	1977.0	2662.0	2590.0	d	10	23	0	circle	30	122	-0.0046193193786422	-0.0032726902248636	-0.0038522457784288	-0.0002319337656406	-1.0861756665927504e-05	-8.678234060536386e-05	-0.0
2022-10-11	a124	f	36.0		0.0	0.0	3.95	3.78	16598.40098835405	14488.69816865362	19904.368705190376	8751.763527540934	6.38891493008239	7.34348614731557	7.519595279633689	3.397423729635456	2623.0	1977.0	2662.0	2590.0	d	10	23	0	circle	30	123	-0.0041711461701775	9.0991119600615e-05	-0.0026953243074484	-0.0002223020440622	-2.057082891086718e-05	-7.786461192746004e-05	-0.0
2022-10-11	a124	f	36.0		0.0	0.0	3.95	3.78	16598.40098835405	14488.69816865362	19904.368705190376	8751.763527540934	6.38891493008239	7.34348614731557	7.519595279633689	3.397423729635456	2623.0	1977.0	2662.0	2590.0	d	10	23	0	circle	30	124	0.0012207950979209	-0.0020741022007778	-0.0014342077298769	-0.0002106102045126	-2.818829128611213e-05	-6.891299161760676e-05	-0.0
2022-10-11	a124	f	36.0		0.0	0.0	3.95	3.78	16598.40098835405	14488.69816865362	19904.368705190376	8751.763527540934	6.38891493008239	7.34348614731557	7.519595279633689	3.397423729635456	2623.0	1977.0	2662.0	2590.0	d	10	23	0	circle	30	125	0.010309657936821	0.0009585852402799	0.0016521207232285	-0.0001967870615487	-3.370448337140673e-05	-6.011360177403481e-05	-0.0
2022-10-11	a124	f	36.0		0.0	0.0	3.95	3.78	16598.40098835405	14488.69816865362	19904.368705190376	8751.763527540934	6.38891493008239	7.34348614731557	7.519595279633689	3.397423729635456	2623.0	1977.0	2662.0	2590.0	d	10	23	0	circle	30	126	0.0093469169420765	0.0006742169428957	0.0013303128272253	-0.0001807617239956	-3.719559318353948e-05	-5.163575130433607e-05	-0.0
2022-10-11	a124	f	36.0		0.0	0.0	3.95	3.78	16598.40098835405	14488.69816865362	19904.368705190376	8751.763527540934	6.38891493008239	7.34348614731557	7.519595279633689	3.397423729635456	2623.0	1977.0	2662.0	2590.0	d	10	23	0	circle	30	127	-0.0026801800793172	-0.0022377021070461	-0.0001985593125797	-0.0001624494559146	-3.880592189376825e-05	-4.361840014845442e-05	-0.0
2022-10-11	a124	f	36.0		0.0	0.0	3.95	3.78	16598.40098835405	14488.69816865362	19904.368705190376	8751.763527540934	6.38891493008239	7.34348614731557	7.519595279633689	3.397423729635456	2623.0	1977.0	2662.0	2590.0	d	10	23	0	circle	30	128	-0.022790336252437	0.0034422659516	-0.0001248156518641	-0.0001418108897671	-3.872718371381724e-05	-3.615995176852662e-05	-0.0
2022-10-11	a124	f	36.0		0.0	0.0	3.95	3.78	16598.40098835405	14488.69816865362	19904.368705190376	8751.763527540934	6.38891493008239	7.34348614731557	7.519595279633689	3.397423729635456	2623.0	1977.0	2662.0	2590.0	d	10	23	0	circle	30	129	0.0035833688610466	-0.0006922431363815	-0.0007370654732839	-0.0001189546870349	-3.717880291583231e-05	-2.93173012769878e-05	-0.0
2022-10-11	a124	f	36.0		0.0	0.0	3.95	3.78	16598.40098835405	14488.69816865362	19904.368705190376	8751.763527540934	6.38891493008239	7.34348614731557	7.519595279633689	3.397423729635456	2623.0	1977.0	2662.0	2590.0	d	10	23	0	circle	30	130	0.0011591270084508	-0.0003326799891199	-0.0006750490556093	-9.420236070562794e-05	-3.4392627792397954e-05	-2.310970993166624e-05	-0.0
2022-10-11	a124	f	36.0		0.0	0.0	3.95	3.78	16598.40098835405	14488.69816865362	19904.368705190376	8751.763527540934	6.38891493008239	7.34348614731557	7.519595279633689	3.397423729635456	2623.0	1977.0	2662.0	2590.0	d	10	23	0	circle	30	131	0.0013689769920736	0.0002316356622042	0.0013657970145137	-6.806788956322194e-05	-3.060490278541462e-05	-1.752095968793733e-05	-0.0
2022-10-11	a124	f	36.0		0.0	0.0	3.95	3.78	16598.40098835405	14488.69816865362	19904.368705190376	8751.763527540934	6.38891493008239	7.34348614731557	7.519595279633689	3.397423729635456	2623.0	1977.0	2662.0	2590.0	d	10	23	0	circle	30	132	-0.0005724305573231	0.0010100216655336	0.0003067951178279	-4.117926254850383e-05	-2.605412601193224e-05	-1.24976599220963e-05	-0.0
2022-10-11	a124	f	36.0		0.0	0.0	3.95	3.78	16598.40098835405	14488.69816865362	19904.368705190376	8751.763527540934	6.38891493008239	7.34348614731557	7.519595279633689	3.397423729635456	2623.0	1977.0	2662.0	2590.0	d	10	23	0	circle	30	133	0.0012615839479881	-0.001122060112292	-0.0005773385769	-1.4190954251079494e-05	-2.0981745146151374e-05	-7.947020492714895e-06	-0.0
2022-10-11	a124	f	36.0		0.0	0.0	3.95	3.78	16598.40098835405	14488.69816865362	19904.368705190376	8751.763527540934	6.38891493008239	7.34348614731557	7.519595279633689	3.397423729635456	2623.0	1977.0	2662.0	2590.0	d	10	23	0	circle	30	134	0.0015146640904395	2.3288681613769e-05	0.0009059492719652	1.2292123279133306e-05	-1.56350620191174e-05	-3.738387670012549e-06	-0.0
2022-10-11	a124	f	36.0		0.0	0.0	3.95	3.78	16598.40098835405	14488.69816865362	19904.368705190376	8751.763527540934	6.38891493008239	7.34348614731557	7.519595279633689	3.397423729635456	2623.0	1977.0	2662.0	2590.0	d	10	23	0	circle	30	135	-0.0005206493857097	0.0001430552455911	-0.0002385902125573	3.777884762807793e-05	-1.0271582265582607e-05	2.9065868074938324e-07	-0.0
2022-10-11	a124	f	36.0		0.0	0.0	3.95	3.78	16598.40098835405	14488.69816865362	19904.368705190376	8751.763527540934	6.38891493008239	7.34348614731557	7.519595279633689	3.397423729635456	2623.0	1977.0	2662.0	2590.0	d	10	23	0	circle	30	136	0.0025088050972936	-0.0015405547648308	-0.0003836294415585	6.194445626698818e-05	-5.162120527784946e-06	4.325148735696681e-06	-0.0
2022-10-11	a124	f	36.0		0.0	0.0	3.95	3.78	16598.40098835405	14488.69816865362	19904.368705190376	8751.763527540934	6.38891493008239	7.34348614731557	7.519595279633689	3.397423729635456	2623.0	1977.0	2662.0	2590.0	d	10	23	0	circle	30	137	0.015834448986873	-0.0020084727813882	0.0007573085648228	8.466660420086673e-05	-5.895856660012076e-07	8.561715252420613e-06	-0.0
2022-10-11	a124	f	36.0		0.0	0.0	3.95	3.78	16598.40098835405	14488.69816865362	19904.368705190376	8751.763527540934	6.38891493008239	7.34348614731557	7.519595279633689	3.397423729635456	2623.0	1977.0	2662.0	2590.0	d	10	23	0	circle	30	138	-0.0052257254636708	-0.003096636155099	0.0032135097951396	0.0001060271169999	3.1617625957307725e-06	1.3195769623272123e-05	-0.0
2022-10-11	a124	f	36.0		0.0	0.0	3.95	3.78	16598.40098835405	14488.69816865362	19904.368705190376	8751.763527540934	6.38891493008239	7.34348614731557	7.519595279633689	3.397423729635456	2623.0	1977.0	2662.0	2590.0	d	10	23	0	circle	30	139	-0.0034180417735482	0.0087671441332778	-0.00234371381841	0.0001262539644809	5.833508574442967e-06	1.8403540943076645e-05	-0.0
2022-10-11	a124	f	36.0		0.0	0.0	3.95	3.78	16598.40098835405	14488.69816865362	19904.368705190376	8751.763527540934	6.38891493008239	7.34348614731557	7.519595279633689	3.397423729635456	2623.0	1977.0	2662.0	2590.0	d	10	23	0	circle	30	140	-0.0065092845996432	0.0016339006759676	-0.0046001174652423	0.0001456057385189	7.233234106094329e-06	2.431512317873965e-05	-0.0
2022-10-11	a124	f	36.0		0.0	0.0	3.95	3.78	16598.40098835405	14488.69816865362	19904.368705190376	8751.763527540934	6.38891493008239	7.34348614731557	7.519595279633689	3.397423729635456	2623.0	1977.0	2662.0	2590.0	d	10	23	0	circle	30	141	-0.011315522859613	-0.0022346227880636	-0.0007263999055841	0.0001642468249826	7.2656979605500225e-06	3.098544659167103e-05	-0.0
2022-10-11	a124	f	36.0		0.0	0.0	3.95	3.78	16598.40098835405	14488.69816865362	19904.368705190376	8751.763527540934	6.38891493008239	7.34348614731557	7.519595279633689	3.397423729635456	2623.0	1977.0	2662.0	2590.0	d	10	23	0	circle	30	142	0.0024106188897177	-0.003018320431513	-0.000522337814652	0.0001821749474272	5.93476965516473e-06	3.8381789447217305e-05	-0.0
2022-10-11	a124	f	36.0		0.0	0.0	3.95	3.78	16598.40098835405	14488.69816865362	19904.368705190376	8751.763527540934	6.38891493008239	7.34348614731557	7.519595279633689	3.397423729635456	2623.0	1977.0	2662.0	2590.0	d	10	23	0	circle	30	143	0.013262312725497	0.000293085454891	0.0041446816300899	0.0001992314698762	3.323533861158292e-06	4.639947206953957e-05	-0.0
2022-10-11	a124	f	36.0		0.0	0.0	3.95	3.78	16598.40098835405	14488.69816865362	19904.368705190376	8751.763527540934	6.38891493008239	7.34348614731557	7.519595279633689	3.397423729635456	2623.0	1977.0	2662.0	2590.0	d	10	23	0	circle	30	144	-0.002741899695138	0.005488684678383	0.0054189146083034	0.0002151704346751	-4.234413509693721e-07	5.4895122277449846e-05	-0.0
2022-10-11	a124	f	36.0		0.0	0.0	3.95	3.78	16598.40098835405	14488.69816865362	19904.368705190376	8751.763527540934	6.38891493008239	7.34348614731557	7.519595279633689	3.397423729635456	2623.0	1977.0	2662.0	2590.0	d	10	23	0	circle	30	145	0.0015211885849238	-0.0033012299564583	-0.0049452143674101	0.0002297256056723	-5.107949073632122e-06	6.371139425778184e-05	-0.0
2022-10-11	a124	f	36.0		0.0	0.0	3.95	3.78	16598.40098835405	14488.69816865362	19904.368705190376	8751.763527540934	6.38891493008239	7.34348614731557	7.519595279633689	3.397423729635456	2623.0	1977.0	2662.0	2590.0	d	10	23	0	circle	30	146	-0.0068629887360648	-0.0002348113331123	-0.0013422833863047	0.0002426358207973	-1.0488588368197913e-05	7.26747452264572e-05	-0.0
2022-10-11	a124	f	36.0		0.0	0.0	3.95	3.78	16598.40098835405	14488.69816865362	19904.368705190376	8751.763527540934	6.38891493008239	7.34348614731557	7.519595279633689	3.397423729635456	2623.0	1977.0	2662.0	2590.0	d	10	23	0	circle	30	147	0.0066407161284017	0.0004676409416522	-0.0008250551101552	0.0002536413960763	-1.630153117437704e-05	8.157417713625373e-05	-0.0
2022-10-11	a124	f	36.0		0.0	0.0	3.95	3.78	16598.40098835405	14488.69816865362	19904.368705190376	8751.763527540934	6.38891493008239	7.34348614731557	7.519595279633689	3.397423729635456	2623.0	1977.0	2662.0	2590.0	d	10	23	0	circle	30	148	-0.0099802949767435	-0.0026929901028656	0.0015346289211531	0.0002624844326489	-2.228413999690223e-05	9.014494701127528e-05	-0.0
2022-10-11	a124	f	36.0		0.0	0.0	3.95	3.78	16598.40098835405	14488.69816865362	19904.368705190376	8751.763527540934	6.38891493008239	7.34348614731557	7.519595279633689	3.397423729635456	2623.0	1977.0	2662.0	2590.0	d	10	23	0	circle	30	149	0.016505934771658	0.0001288892767014	-0.000224827452594	0.0002689273818666	-2.819162014891681e-05	9.806948328293704e-05	-0.0
2022-10-11	a124	f	36.0		0.0	0.0	3.95	3.78	16598.40098835405	14488.69816865362	19904.368705190376	8751.763527540934	6.38891493008239	7.34348614731557	7.519595279633689	3.397423729635456	2623.0	1977.0	2662.0	2590.0	d	10	23	0	circle	30	150	0.0006749594014075	0.0008678538929068	1.3306980255793e-05	0.0002727787081342	-3.38026957587021e-05	0.0001049888549579	-0.0
2022-10-11	a124	f	36.0		0.0	0.0	3.95	3.78	16598.40098835405	14488.69816865362	19904.368705190376	8751.763527540934	6.38891493008239	7.34348614731557	7.519595279633689	3.397423729635456	2623.0	1977.0	2662.0	2590.0	d	10	23	0	circle	30	151	-0.011202611748119	0.0017978151811009	0.000626368847076	0.0002738985669157	-3.891549672686556e-05	0.0001105149741482	-0.0
2022-10-11	a124	f	36.0		0.0	0.0	3.95	3.78	16598.40098835405	14488.69816865362	19904.368705190376	8751.763527540934	6.38891493008239	7.34348614731557	7.519595279633689	3.397423729635456	2623.0	1977.0	2662.0	2590.0	d	10	23	0	circle	30	152	0.012715695987795	-0.0021150317185144	0.0003283523220837	0.0002721683787293	-4.334064968233342e-05	0.0001142403537025	-0.0
2022-10-11	a124	f	36.0		0.0	0.0	3.95	3.78	16598.40098835405	14488.69816865362	19904.368705190376	8751.763527540934	6.38891493008239	7.34348614731557	7.519595279633689	3.397423729635456	2623.0	1977.0	2662.0	2590.0	d	10	23	0	circle	30	153	-0.019361934748483	0.002411792507734	-0.00669070834198	0.0002674415320107	-4.689969868120794e-05	0.0001157470808395	-0.0
2022-10-11	a124	f	36.0		0.0	0.0	3.95	3.78	16598.40098835405	14488.69816865362	19904.368705190376	8751.763527540934	6.38891493008239	7.34348614731557	7.519595279633689	3.397423729635456	2623.0	1977.0	2662.0	2590.0	d	10	23	0	circle	30	154	0.0004401452463497	-0.0002365137677191	0.0005935711439029	0.0002595100693281	-4.943113510686521e-05	0.0001146226106189	-0.0
2022-10-11	a124	f	36.0		0.0	0.0	3.95	3.78	16598.40098835405	14488.69816865362	19904.368705190376	8751.763527540934	6.38891493008239	7.34348614731557	7.519595279633689	3.397423729635456	2623.0	1977.0	2662.0	2590.0	d	10	23	0	circle	30	155	-0.001241883637698	-1.3141436395033e-05	-6.4430353319061e-05	0.0002481187749644	-5.080295762778644e-05	0.0001104965306746	-0.0
2022-10-11	a124	f	36.0		0.0	0.0	3.95	3.78	16598.40098835405	14488.69816865362	19904.368705190376	8751.763527540934	6.38891493008239	7.34348614731557	7.519595279633689	3.397423729635456	2623.0	1977.0	2662.0	2590.0	d	10	23	0	circle	30	156	0.0076258853639627	-0.0029749946919043	0.0054891209323489	0.0002330441904832	-5.093105798518394e-05	0.0001031054599848	-0.0
2022-10-11	a124	f	36.0		0.0	0.0	3.95	3.78	16598.40098835405	14488.69816865362	19904.368705190376	8751.763527540934	6.38891493008239	7.34348614731557	7.519595279633689	3.397423729635456	2623.0	1977.0	2662.0	2590.0	d	10	23	0	circle	30	157	0.014608665129931	-0.0034904702965502	0.0051924482536655	0.0002142190754713	-4.9798111792222506e-05	9.237123722753438e-05	-0.0
2022-10-11	a124	f	36.0		0.0	0.0	3.95	3.78	16598.40098835405	14488.69816865362	19904.368705190376	8751.763527540934	6.38891493008239	7.34348614731557	7.519595279633689	3.397423729635456	2623.0	1977.0	2662.0	2590.0	d	10	23	0	circle	30	158	0.0025804115065367	0.0040323065453877	0.0032124402525317	0.000191840893563	-4.7460635790643904e-05	7.846067228160756e-05	-0.0
2022-10-11	a124	f	36.0		0.0	0.0	3.95	3.78	16598.40098835405	14488.69816865362	19904.368705190376	8751.763527540934	6.38891493008239	7.34348614731557	7.519595279633689	3.397423729635456	2623.0	1977.0	2662.0	2590.0	d	10	23	0	circle	30	159	0.0034248282219835	-0.000941931700199	-6.9828965613038e-05	0.0001663993924305	-4.403593917658451e-05	6.17986417639297e-05	-0.0
2022-10-11	a124	f	36.0		0.0	0.0	3.95	3.78	16598.40098835405	14488.69816865362	19904.368705190376	8751.763527540934	6.38891493008239	7.34348614731557	7.519595279633689	3.397423729635456	2623.0	1977.0	2662.0	2590.0	d	10	23	0	circle	30	160	-0.011230271077975	-0.0007124353420544	-0.0008034047077017	0.0001386010437869	-3.96754112916345e-05	4.302710079572659e-05	-0.0
2022-10-11	a124	f	36.0		0.0	0.0	3.95	3.78	16598.40098835405	14488.69816865362	19904.368705190376	8751.763527540934	6.38891493008239	7.34348614731557	7.519595279633689	3.397423729635456	2623.0	1977.0	2662.0	2590.0	d	10	23	0	circle	30	161	-0.002452782188731	0.0024959998013469	-0.0012846914304361	0.0001092258399365	-3.4537216203835344e-05	2.292536995271085e-05	-0.0
2022-10-11	a124	f	36.0		0.0	0.0	3.95	3.78	16598.40098835405	14488.69816865362	19904.368705190376	8751.763527540934	6.38891493008239	7.34348614731557	7.519595279633689	3.397423729635456	2623.0	1977.0	2662.0	2590.0	d	10	23	0	circle	30	162	-0.0021058481250229	0.0015756833026327	-0.0022191742472816	7.898250610538095e-05	-2.876525287612308e-05	2.3167346243951743e-06	-0.0
2022-10-11	a124	f	36.0		0.0	0.0	3.95	3.78	16598.40098835405	14488.69816865362	19904.368705190376	8751.763527540934	6.38891493008239	7.34348614731557	7.519595279633689	3.397423729635456	2623.0	1977.0	2662.0	2590.0	d	10	23	0	circle	30	163	0.0014173717692066	-0.0014705114380426	-0.0033450650194386	4.8411226168249725e-05	-2.2477680262110228e-05	-1.8017525030794726e-05	-0.0
2022-10-11	a124	f	36.0		0.0	0.0	3.95	3.78	16598.40098835405	14488.69816865362	19904.368705190376	8751.763527540934	6.38891493008239	7.34348614731557	7.519595279633689	3.397423729635456	2623.0	1977.0	2662.0	2590.0	d	10	23	0	circle	30	164	-0.01231110741751	0.0004349554345075	0.0002022351545444	1.7842621034584188e-05	-1.5768521900420787e-05	-3.740282427807405e-05	-3.7916813430690766e-06
2022-10-11	a124	f	36.0		0.0	0.0	3.95	3.78	16598.40098835405	14488.69816865362	19904.368705190376	8751.763527540934	6.38891493008239	7.34348614731557	7.519595279633689	3.397423729635456	2623.0	1977.0	2662.0	2590.0	d	10	23	0	circle	30	165	0.0029932374240815	-0.0012265380806579	-0.0018400399782429	-1.2596337083543328e-05	-8.719935097779559e-06	-5.530756533459314e-05	-3.3991293153270255e-05
2022-10-11	a124	f	36.0		0.0	0.0	3.95	3.78	16598.40098835405	14488.69816865362	19904.368705190376	8751.763527540934	6.38891493008239	7.34348614731557	7.519595279633689	3.397423729635456	2623.0	1977.0	2662.0	2590.0	d	10	23	0	circle	30	166	0.016102799135232	-0.0013903742010359	0.0001998215582135	-4.293295043896571e-05	-1.4163054841242626e-06	-7.13520066178402e-05	-2.700275069475023e-05
2022-10-11	a124	f	36.0		0.0	0.0	3.95	3.78	16598.40098835405	14488.69816865362	19904.368705190376	8751.763527540934	6.38891493008239	7.34348614731557	7.519595279633689	3.397423729635456	2623.0	1977.0	2662.0	2590.0	d	10	23	0	circle	30	167	-0.0064959261806821	0.0024810416723785	0.0014092812615909	-7.327419062245599e-05	6.04752195990637e-06	-8.5297313751726e-05	-5.9756011693636375e-06
2022-10-11	a124	f	36.0		0.0	0.0	3.95	3.78	16598.40098835405	14488.69816865362	19904.368705190376	8751.763527540934	6.38891493008239	7.34348614731557	7.519595279633689	3.397423729635456	2623.0	1977.0	2662.0	2590.0	d	10	23	0	circle	30	168	-0.013857832338356	-0.0002690489092837	-0.0003895816714041	-0.0001037489908153	1.3565365700512104e-05	-9.702473902216056e-05	-0.0
2022-10-11	a124	f	36.0		0.0	0.0	3.95	3.78	16598.40098835405	14488.69816865362	19904.368705190376	8751.763527540934	6.38891493008239	7.34348614731557	7.519595279633689	3.397423729635456	2623.0	1977.0	2662.0	2590.0	d	10	23	0	circle	30	169	0.0015643676607467	-0.001551375720346	-0.0025685498808782	-0.0001344786337415	2.102142854789728e-05	-0.0001065136042524	-0.0
2022-10-11	a124	f	36.0		0.0	0.0	3.95	3.78	16598.40098835405	14488.69816865362	19904.368705190376	8751.763527540934	6.38891493008239	7.34348614731557	7.519595279633689	3.397423729635456	2623.0	1977.0	2662.0	2590.0	d	10	23	0	circle	30	170	0.011423235404966	0.0010990062811324	0.0022795468409143	-0.0001655316720559	2.8289830806609733e-05	-0.0001138208813297	-0.0
2022-10-11	a124	f	36.0		0.0	0.0	3.95	3.78	16598.40098835405	14488.69816865362	19904.368705190376	8751.763527540934	6.38891493008239	7.34348614731557	7.519595279633689	3.397423729635456	2623.0	1977.0	2662.0	2590.0	d	10	23	0	circle	30	171	0.0031451645178029	0.0010562661166124	0.0021717271437026	-0.000196837694692	3.5232769809351705e-05	-0.000119059853166	-0.0
2022-10-11	a124	f	36.0		0.0	0.0	3.95	3.78	16598.40098835405	14488.69816865362	19904.368705190376	8751.763527540934	6.38891493008239	7.34348614731557	7.519595279633689	3.397423729635456	2623.0	1977.0	2662.0	2590.0	d	10	23	0	circle	30	172	0.0081587070467466	-0.0029944800701277	-0.0007885544140376	-0.00022810288634	4.169941026011441e-05	-0.0001223798650648	-0.0
2022-10-11	a124	f	36.0		0.0	0.0	3.95	3.78	16598.40098835405	14488.69816865362	19904.368705190376	8751.763527540934	6.38891493008239	7.34348614731557	7.519595279633689	3.397423729635456	2623.0	1977.0	2662.0	2590.0	d	10	23	0	circle	30	173	-0.0054999293731864	-0.0025914761037803	-0.0004960511633714	-0.0002587882078571	4.752642205588906e-05	-0.0001239557402736	-0.0
2022-10-11	a124	f	36.0		0.0	0.0	3.95	3.78	16598.40098835405	14488.69816865362	19904.368705190376	8751.763527540934	6.38891493008239	7.34348614731557	7.519595279633689	3.397423729635456	2623.0	1977.0	2662.0	2590.0	d	10	23	0	circle	30	174	-0.002470674282932	0.0029010300384563	-0.0027447882180198	-0.0002881658249336	5.254606620504459e-05	-0.000123989506179	-0.0
2022-10-11	a124	f	36.0		0.0	0.0	3.95	3.78	16598.40098835405	14488.69816865362	19904.368705190376	8751.763527540934	6.38891493008239	7.34348614731557	7.519595279633689	3.397423729635456	2623.0	1977.0	2662.0	2590.0	d	10	23	0	circle	30	175	0.0033002000104738	0.0025832056750297	0.0005930858989681	-0.0003154233010596	5.660866311895333e-05	-0.0001227150543205	-0.0
2022-10-11	a124	f	36.0		0.0	0.0	3.95	3.78	16598.40098835405	14488.69816865362	19904.368705190376	8751.763527540934	6.38891493008239	7.34348614731557	7.519595279633689	3.397423729635456	2623.0	1977.0	2662.0	2590.0	d	10	23	0	circle	30	176	-0.014919964276315	0.0042080855927463	0.0029466990726275	-0.0003397742056107	5.961197373964459e-05	-0.0001203948999682	-0.0
2022-10-11	a124	f	36.0		0.0	0.0	3.95	3.78	16598.40098835405	14488.69816865362	19904.368705190376	8751.763527540934	6.38891493008239	7.34348614731557	7.519595279633689	3.397423729635456	2623.0	1977.0	2662.0	2590.0	d	10	23	0	circle	30	177	0.0004245256192154	-0.0038185750619572	-0.002805297082254	-0.0003605447053849	6.15165370199778e-05	-0.0001173090399439	-0.0
2022-10-11	a124	f	36.0		0.0	0.0	3.95	3.78	16598.40098835405	14488.69816865362	19904.368705190376	8751.763527540934	6.38891493008239	7.34348614731557	7.519595279633689	3.397423729635456	2623.0	1977.0	2662.0	2590.0	d	10	23	0	circle	30	178	-0.0017081445366518	-0.0024576880118982	-0.0026389907457107	-0.0003772129128667	6.233467408708181e-05	-0.00011374368177	-0.0
2022-10-11	a124	f	36.0		0.0	0.0	3.95	3.78	16598.40098835405	14488.69816865362	19904.368705190376	8751.763527540934	6.38891493008239	7.34348614731557	7.519595279633689	3.397423729635456	2623.0	1977.0	2662.0	2590.0	d	10	23	0	circle	30	179	0.014681340480977	-0.0012937135357481	0.001366006274358	-0.0003893919526724	6.210508168892997e-05	-0.0001099804449196	-0.0
2022-10-11	a124	f	36.0		0.0	0.0	3.95	3.78	16598.40098835405	14488.69816865362	19904.368705190376	8751.763527540934	6.38891493008239	7.34348614731557	7.519595279633689	3.397423729635456	2623.0	1977.0	2662.0	2590.0	d	10	23	0	circle	30	180	-0.012202785033167	0.0037323787948096	0.0031970442151876	-0.0003967833630182	6.087684309454916e-05	-0.0001062780056527	-0.0
2022-10-11	a124	f	36.0		0.0	0.0	3.95	3.78	16598.40098835405	14488.69816865362	19904.368705190376	8751.763527540934	6.38891493008239	7.34348614731557	7.519595279633689	3.397423729635456	2623.0	1977.0	2662.0	2590.0	d	10	23	0	circle	30	181	0.0077358124460047	0.0012751147251589	0.0006395588748271	-0.0003991458605333	5.8712039936276186e-05	-0.0001028468495134	-0.0
2022-10-11	a124	f	36.0		0.0	0.0	3.95	3.78	16598.40098835405	14488.69816865362	19904.368705190376	8751.763527540934	6.38891493008239	7.34348614731557	7.519595279633689	3.397423729635456	2623.0	1977.0	2662.0	2590.0	d	10	23	0	circle	30	182	0.0047674226644541	-0.002250361539558	-0.0017472344227581	-0.000396299384953	5.569406339364419e-05	-9.983137546092763e-05	-0.0
2022-10-11	a124	f	36.0		0.0	0.0	3.95	3.78	16598.40098835405	14488.69816865362	19904.368705190376	8751.763527540934	6.38891493008239	7.34348614731557	7.519595279633689	3.397423729635456	2623.0	1977.0	2662.0	2590.0	d	10	23	0	circle	30	183	-0.019084551457649	0.0009181890862788	7.1930551536526e-05	-0.0003881569588131	5.1926570161939015e-05	-9.730905905156148e-05	-0.0
2022-10-11	a124	f	36.0		0.0	0.0	3.95	3.78	16598.40098835405	14488.69816865362	19904.368705190376	8751.763527540934	6.38891493008239	7.34348614731557	7.519595279633689	3.397423729635456	2623.0	1977.0	2662.0	2590.0	d	10	23	0	circle	30	184	0.012831121710402	-0.0016535641824651	0.0002074879908456	-0.0003747691858306	4.7523491266905965e-05	-9.530086412072254e-05	-0.0
2022-10-11	a124	f	36.0		0.0	0.0	3.95	3.78	16598.40098835405	14488.69816865362	19904.368705190376	8751.763527540934	6.38891493008239	7.34348614731557	7.519595279633689	3.397423729635456	2623.0	1977.0	2662.0	2590.0	d	10	23	0	circle	30	185	-0.015541267250472	-0.0003956720638299	-0.0005383792562385	-0.0003563576133861	4.260019404554544e-05	-9.378246114878773e-05	-0.0
2022-10-11	a124	f	36.0		0.0	0.0	3.95	3.78	16598.40098835405	14488.69816865362	19904.368705190376	8751.763527540934	6.38891493008239	7.34348614731557	7.519595279633689	3.397423729635456	2623.0	1977.0	2662.0	2590.0	d	10	23	0	circle	30	186	0.01219132402297	0.0015575452861142	0.0018091927641811	-0.0003333148349012	3.7272467290833095e-05	-9.269311864910602e-05	-0.0
2022-10-11	a124	f	36.0		0.0	0.0	3.95	3.78	16598.40098835405	14488.69816865362	19904.368705190376	8751.763527540934	6.38891493008239	7.34348614731557	7.519595279633689	3.397423729635456	2623.0	1977.0	2662.0	2590.0	d	10	23	0	circle	30	187	-0.0045158451499902	0.0008837466478844	-0.0016114272896287	-0.0003061727385278	3.166269431496357e-05	-9.194523027862286e-05	-0.0
2022-10-11	a124	f	36.0		0.0	0.0	3.95	3.78	16598.40098835405	14488.69816865362	19904.368705190376	8751.763527540934	6.38891493008239	7.34348614731557	7.519595279633689	3.397423729635456	2623.0	1977.0	2662.0	2590.0	d	10	23	0	circle	30	188	0.0017410513749839	-0.0002394504071704	-0.0003402364314624	-0.0002755593503777	2.590691451910453e-05	-9.143721169565508e-05	-0.0
2022-10-11	a124	f	36.0		0.0	0.0	3.95	3.78	16598.40098835405	14488.69816865362	19904.368705190376	8751.763527540934	6.38891493008239	7.34348614731557	7.519595279633689	3.397423729635456	2623.0	1977.0	2662.0	2590.0	d	10	23	0	circle	30	189	-0.0004859537925194	-0.0004163460811543	-1.0434953132888e-05	-0.0002421632745787	2.0155886247139968e-05	-9.106857183257548e-05	-0.0
2022-10-11	a124	f	36.0		0.0	0.0	3.95	3.78	16598.40098835405	14488.69816865362	19904.368705190376	8751.763527540934	6.38891493008239	7.34348614731557	7.519595279633689	3.397423729635456	2623.0	1977.0	2662.0	2590.0	d	10	23	0	circle	30	190	-0.002092437853311	0.0010850222296292	0.0012765048664521	-0.0002067106501818	1.456902397523389e-05	-9.075353293257072e-05	-0.0
2022-10-11	a124	f	36.0		0.0	0.0	3.95	3.78	16598.40098835405	14488.69816865362	19904.368705190376	8751.763527540934	6.38891493008239	7.34348614731557	7.519595279633689	3.397423729635456	2623.0	1977.0	2662.0	2590.0	d	10	23	0	circle	30	191	-0.0011576291629985	0.0022296799406918	-0.0035079116097055	-0.0001699471437635	9.303997994399297e-06	-9.043208275372704e-05	-0.0
2022-10-11	a124	f	36.0		0.0	0.0	3.95	3.78	16598.40098835405	14488.69816865362	19904.368705190376	8751.763527540934	6.38891493008239	7.34348614731557	7.519595279633689	3.397423729635456	2623.0	1977.0	2662.0	2590.0	d	10	23	0	circle	30	192	0.0042158779497843	-0.0026319172923617	-0.0024635642870507	-0.0001326158491609	4.50142342502887e-06	-9.00782455735367e-05	-0.0
2022-10-11	a124	f	36.0		0.0	0.0	3.95	3.78	16598.40098835405	14488.69816865362	19904.368705190376	8751.763527540934	6.38891493008239	7.34348614731557	7.519595279633689	3.397423729635456	2623.0	1977.0	2662.0	2590.0	d	10	23	0	circle	30	193	-0.0040004432522282	-0.0027906774029117	0.0012760576574791	-9.542898247215322e-05	2.627012331796795e-07	-8.969918179683031e-05	-0.0
2022-10-11	a124	f	36.0		0.0	0.0	3.95	3.78	16598.40098835405	14488.69816865362	19904.368705190376	8751.763527540934	6.38891493008239	7.34348614731557	7.519595279633689	3.397423729635456	2623.0	1977.0	2662.0	2590.0	d	10	23	0	circle	30	194	-0.0015402542268237	-0.0014961994306046	-6.6110407041012e-05	-5.903787333453384e-05	-3.372092085899419e-06	-8.931646747997122e-05	-2.690650205953796e-05
2022-10-11	a124	f	36.0		0.0	0.0	3.95	3.78	16598.40098835405	14488.69816865362	19904.368705190376	8751.763527540934	6.38891493008239	7.34348614731557	7.519595279633689	3.397423729635456	2623.0	1977.0	2662.0	2590.0	d	10	23	0	circle	30	195	0.0029974878489608	0.0022783208938865	0.0008488557199489	-2.4002042621117795e-05	-6.431588097018645e-06	-8.893100472885184e-05	-5.84973740107154e-05
2022-10-11	a124	f	36.0		0.0	0.0	3.95	3.78	16598.40098835405	14488.69816865362	19904.368705190376	8751.763527540934	6.38891493008239	7.34348614731557	7.519595279633689	3.397423729635456	2623.0	1977.0	2662.0	2590.0	d	10	23	0	circle	30	196	-0.0012542841816621	-0.0011567798153356	0.0012415889520491	9.247907215361782e-06	-8.99893206710148e-06	-8.848315096755112e-05	-7.023631168508786e-05
2022-10-11	a124	f	36.0		0.0	0.0	3.95	3.78	16598.40098835405	14488.69816865362	19904.368705190376	8751.763527540934	6.38891493008239	7.34348614731557	7.519595279633689	3.397423729635456	2623.0	1977.0	2662.0	2590.0	d	10	23	0	circle	30	197	-0.0009711351379641	0.0025338959349103	0.0032153397748536	4.045366736796035e-05	-1.1184426384558755e-05	-8.78196545743882e-05	-3.61815608218691e-05
2022-10-11	a124	f	36.0		0.0	0.0	3.95	3.78	16598.40098835405	14488.69816865362	19904.368705190376	8751.763527540934	6.38891493008239	7.34348614731557	7.519595279633689	3.397423729635456	2623.0	1977.0	2662.0	2590.0	d	10	23	0	circle	30	198	0.014031291482078	0.0009670759668259	0.001149778070445	6.957068040875419e-05	-1.3098876068079186e-05	-8.667625792137272e-05	-4.006701444539345e-06
2022-10-11	a124	f	36.0		0.0	0.0	3.95	3.78	16598.40098835405	14488.69816865362	19904.368705190376	8751.763527540934	6.38891493008239	7.34348614731557	7.519595279633689	3.397423729635456	2623.0	1977.0	2662.0	2590.0	d	10	23	0	circle	30	199	0.0006262181750169	0.0010207509916979	-1.7341270608191e-05	9.679144642790528e-05	-1.4837547064722845e-05	-8.468387509837917e-05	-0.0
2022-10-11	a124	f	36.0		0.0	0.0	3.95	3.78	16598.40098835405	14488.69816865362	19904.368705190376	8751.763527540934	6.38891493008239	7.34348614731557	7.519595279633689	3.397423729635456	2623.0	1977.0	2662.0	2590.0	d	10	23	0	circle	30	200	-0.0072643547064099	-0.0026851159424995	0.0011285266157778	0.000122525418927	-1.6479368188457424e-05	-8.140134283353676e-05	-0.0
2022-10-11	a124	f	36.0		0.0	0.0	3.95	3.78	16598.40098835405	14488.69816865362	19904.368705190376	8751.763527540934	6.38891493008239	7.34348614731557	7.519595279633689	3.397423729635456	2623.0	1977.0	2662.0	2590.0	d	10	24	0	circle	30	0	-0.014729846416716	0.0045705598698591	0.0061464903431384	-0.0005947827800351	-2.6730681659408332e-05	0.0004841999603908	-0.0
2022-10-11	a124	f	36.0		0.0	0.0	3.95	3.78	16598.40098835405	14488.69816865362	19904.368705190376	8751.763527540934	6.38891493008239	7.34348614731557	7.519595279633689	3.397423729635456	2623.0	1977.0	2662.0	2590.0	d	10	24	0	circle	30	1	-0.0039385263999292	0.0034350331251089	-0.0084366249782795	-0.0006439065425659	-3.244200799087966e-06	0.0003045799469795	-0.0
2022-10-11	a124	f	36.0		0.0	0.0	3.95	3.78	16598.40098835405	14488.69816865362	19904.368705190376	8751.763527540934	6.38891493008239	7.34348614731557	7.519595279633689	3.397423729635456	2623.0	1977.0	2662.0	2590.0	d	10	24	0	circle	30	2	0.012007807421844	-0.0013396307035377	0.0031273806567022	-0.0006878031676968	2.365534692038905e-05	9.837714119760498e-05	-0.0
2022-10-11	a124	f	36.0		0.0	0.0	3.95	3.78	16598.40098835405	14488.69816865362	19904.368705190376	8751.763527540934	6.38891493008239	7.34348614731557	7.519595279633689	3.397423729635456	2623.0	1977.0	2662.0	2590.0	d	10	24	0	circle	30	3	0.0008335975187749	0.0026631696318659	-0.0095437352196512	-0.0007266367878197	5.34814053763204e-05	-0.0001324589551833	-0.0
2022-10-11	a124	f	36.0		0.0	0.0	3.95	3.78	16598.40098835405	14488.69816865362	19904.368705190376	8751.763527540934	6.38891493008239	7.34348614731557	7.519595279633689	3.397423729635456	2623.0	1977.0	2662.0	2590.0	d	10	24	0	circle	30	4	-0.0015090253847095	-0.0059939827781104	-0.0013974123108144	-0.0007608157507197	8.579208778952403e-05	-0.000385601369216	-0.0
2022-10-11	a124	f	36.0		0.0	0.0	3.95	3.78	16598.40098835405	14488.69816865362	19904.368705190376	8751.763527540934	6.38891493008239	7.34348614731557	7.519595279633689	3.397423729635456	2623.0	1977.0	2662.0	2590.0	d	10	24	0	circle	30	5	0.0077291650719052	0.0060180035474987	0.0021842550806981	-0.0007907505384653	0.0001201722425811	-0.0006583611069112	-0.0
2022-10-11	a124	f	36.0		0.0	0.0	3.95	3.78	16598.40098835405	14488.69816865362	19904.368705190376	8751.763527540934	6.38891493008239	7.34348614731557	7.519595279633689	3.397423729635456	2623.0	1977.0	2662.0	2590.0	d	10	24	0	circle	30	6	0.0066726068562252	0.0002404506410301	-0.0062650615556973	-0.0008166675587334	0.0001562152231331	-0.0009476567370037	-0.0
2022-10-11	a124	f	36.0		0.0	0.0	3.95	3.78	16598.40098835405	14488.69816865362	19904.368705190376	8751.763527540934	6.38891493008239	7.34348614731557	7.519595279633689	3.397423729635456	2623.0	1977.0	2662.0	2590.0	d	10	24	0	circle	30	7	0.011367834885619	-0.0079199931177736	0.0034081264948421	-0.0008384862078057	0.0001935061622895	-0.0012499515190223	-0.000217959148927
2022-10-11	a124	f	36.0		0.0	0.0	3.95	3.78	16598.40098835405	14488.69816865362	19904.368705190376	8751.763527540934	6.38891493008239	7.34348614731557	7.519595279633689	3.397423729635456	2623.0	1977.0	2662.0	2590.0	d	10	24	0	circle	30	8	-0.0057233726874925	0.0014083866509759	-0.0029328604975989	-0.0008557819424777	0.0002316064791781	-0.0015611750976891	-0.0004737866760332
2022-10-11	a124	f	36.0		0.0	0.0	3.95	3.78	16598.40098835405	14488.69816865362	19904.368705190376	8751.763527540934	6.38891493008239	7.34348614731557	7.519595279633689	3.397423729635456	2623.0	1977.0	2662.0	2590.0	d	10	24	0	circle	30	9	-0.015847198327957	0.0040469514207808	-0.005035932253972	-0.0008678476282699	0.0002700513563882	-0.0018766402761427	-0.0007387412914844
2022-10-11	a124	f	36.0		0.0	0.0	3.95	3.78	16598.40098835405	14488.69816865362	19904.368705190376	8751.763527540934	6.38891493008239	7.34348614731557	7.519595279633689	3.397423729635456	2623.0	1977.0	2662.0	2590.0	d	10	24	0	circle	30	10	-0.0037310045875913	0.0041617170577099	-0.0052408936636	-0.000873812178256	0.0003083680177403	-0.0021909566674868	-0.0010087764714904
2022-10-11	a124	f	36.0		0.0	0.0	3.95	3.78	16598.40098835405	14488.69816865362	19904.368705190376	8751.763527540934	6.38891493008239	7.34348614731557	7.519595279633689	3.397423729635456	2623.0	1977.0	2662.0	2590.0	d	10	24	0	circle	30	11	0.0095103889724784	0.0027833134783612	-0.0008128219642563	-0.0008727372699306	0.000346096276112	-0.0024979323154483	-0.0012790987694056
2022-10-11	a124	f	36.0		0.0	0.0	3.95	3.78	16598.40098835405	14488.69816865362	19904.368705190376	8751.763527540934	6.38891493008239	7.34348614731557	7.519595279633689	3.397423729635456	2623.0	1977.0	2662.0	2590.0	d	10	24	0	circle	30	12	0.0099038318765464	-0.0017068030593023	0.0031541043084616	-0.0008636518820254	0.0003827817709579	-0.0027904537323733	-0.00154402007939
2022-10-11	a124	f	36.0		0.0	0.0	3.95	3.78	16598.40098835405	14488.69816865362	19904.368705190376	8751.763527540934	6.38891493008239	7.34348614731557	7.519595279633689	3.397423729635456	2623.0	1977.0	2662.0	2590.0	d	10	24	0	circle	30	13	-0.018459746381372	-0.0035196922743358	-0.0047195661594968	-0.0008455639959087	0.0004179329073551	-0.0030603534198716	-0.0017968565166077
2022-10-11	a124	f	36.0		0.0	0.0	3.95	3.78	16598.40098835405	14488.69816865362	19904.368705190376	8751.763527540934	6.38891493008239	7.34348614731557	7.519595279633689	3.397423729635456	2623.0	1977.0	2662.0	2590.0	d	10	24	0	circle	30	14	0.026424462229927	-0.0062027651879877	0.0024371459189553	-0.0008175086855906	0.0004509614555895	-0.0032982898827836	-0.0020298197416035
2022-10-11	a124	f	36.0		0.0	0.0	3.95	3.78	16598.40098835405	14488.69816865362	19904.368705190376	8751.763527540934	6.38891493008239	7.34348614731557	7.519595279633689	3.397423729635456	2623.0	1977.0	2662.0	2590.0	d	10	24	0	circle	30	15	-0.021411605273736	0.0028200295945485	0.004110573703197	-0.0007786479117423	0.0004811409694089	-0.0034936608730257	-0.0022338719918744
2022-10-11	a124	f	36.0		0.0	0.0	3.95	3.78	16598.40098835405	14488.69816865362	19904.368705190376	8751.763527540934	6.38891493008239	7.34348614731557	7.519595279633689	3.397423729635456	2623.0	1977.0	2662.0	2590.0	d	10	24	0	circle	30	16	-0.021112599916972	0.0028772662707936	-0.0009480290900592	-0.0007284019487632	0.0005076067952292	-0.003634563539214	-0.0023985547952215
2022-10-11	a124	f	36.0		0.0	0.0	3.95	3.78	16598.40098835405	14488.69816865362	19904.368705190376	8751.763527540934	6.38891493008239	7.34348614731557	7.519595279633689	3.397423729635456	2623.0	1977.0	2662.0	2590.0	d	10	24	0	circle	30	17	-0.0017090930311427	0.010716937576159	0.0030417202095072	-0.0006665624601538	0.000529390003395	-0.0037078173361447	-0.0025118648725958
2022-10-11	a124	f	36.0		0.0	0.0	3.95	3.78	16598.40098835405	14488.69816865362	19904.368705190376	8751.763527540934	6.38891493008239	7.34348614731557	7.519595279633689	3.397423729635456	2623.0	1977.0	2662.0	2590.0	d	10	24	0	circle	30	18	0.007975237932151	-0.014132573671364	0.0068399155945584	-0.0005933099515372	0.0005454505474464	-0.0036990642691652	-0.0025603037701814
2022-10-11	a124	f	36.0		0.0	0.0	3.95	3.78	16598.40098835405	14488.69816865362	19904.368705190376	8751.763527540934	6.38891493008239	7.34348614731557	7.519595279633689	3.397423729635456	2623.0	1977.0	2662.0	2590.0	d	10	24	0	circle	30	19	0.00681683040812	0.005087691407323	0.0015755055638687	-0.0005091056966213	0.000554684784177	-0.0035929571082486	-0.0025291666274502
2022-10-11	a124	f	36.0		0.0	0.0	3.95	3.78	16598.40098835405	14488.69816865362	19904.368705190376	8751.763527540934	6.38891493008239	7.34348614731557	7.519595279633689	3.397423729635456	2623.0	1977.0	2662.0	2590.0	d	10	24	0	circle	30	20	0.0048616064835019	6.3416740781922e-05	0.0004031617700681	-0.0004145253460399	0.0005559203491438	-0.0033734472938438	-0.0024030015986599
2022-10-11	a124	f	36.0		0.0	0.0	3.95	3.78	16598.40098835405	14488.69816865362	19904.368705190376	8751.763527540934	6.38891493008239	7.34348614731557	7.519595279633689	3.397423729635456	2623.0	1977.0	2662.0	2590.0	d	10	24	0	circle	30	21	-0.001128082664565	0.0001570453367371	0.0008234697690365	-0.0003101290181069	0.0005479251810794	-0.0030241773486035	-0.002166123149417
2022-10-11	a124	f	36.0		0.0	0.0	3.95	3.78	16598.40098835405	14488.69816865362	19904.368705190376	8751.763527540934	6.38891493008239	7.34348614731557	7.519595279633689	3.397423729635456	2623.0	1977.0	2662.0	2590.0	d	10	24	0	circle	30	22	-0.0004887755681471	-0.0020988496753927	3.7550146135465e-05	-0.0001964079901109	0.0005294351710438	-0.0025289652382565	-0.0018031220771017
2022-10-11	a124	f	36.0		0.0	0.0	3.95	3.78	16598.40098835405	14488.69816865362	19904.368705190376	8751.763527540934	6.38891493008239	7.34348614731557	7.519595279633689	3.397423729635456	2623.0	1977.0	2662.0	2590.0	d	10	24	0	circle	30	23	0.010032946346897	-0.002752048782366	-0.0014455808828915	-7.379361679366266e-05	0.0004991924146495	-0.0018723592101151	-0.0012993731786718
2022-10-11	a124	f	36.0		0.0	0.0	3.95	3.78	16598.40098835405	14488.69816865362	19904.368705190376	8751.763527540934	6.38891493008239	7.34348614731557	7.519595279633689	3.397423729635456	2623.0	1977.0	2662.0	2590.0	d	10	24	0	circle	30	24	0.0087637796519583	-0.0014102483481561	-0.0010000572155387	5.729091361227749e-05	0.0004559985499023	-0.0010402440196014	-0.0005269545560867
2022-10-11	a124	f	36.0		0.0	0.0	3.95	3.78	16598.40098835405	14488.69816865362	19904.368705190376	8751.763527540934	6.38891493008239	7.34348614731557	7.519595279633689	3.397423729635456	2623.0	1977.0	2662.0	2590.0	d	10	24	0	circle	30	25	0.0087854583163627	-0.0015356164402492	-0.0010290178102026	0.0001963233849342	0.000398796314179	-2.048102108859855e-05	-0.0
2022-10-11	a124	f	36.0		0.0	0.0	3.95	3.78	16598.40098835405	14488.69816865362	19904.368705190376	8751.763527540934	6.38891493008239	7.34348614731557	7.519595279633689	3.397423729635456	2623.0	1977.0	2662.0	2590.0	d	10	24	0	circle	30	26	-0.019439084764603	0.0099224060818863	-0.0022978033276684	0.0003424896998194	0.0003267837260421	0.0011964363063164	0.0005271628804549
2022-10-11	a124	f	36.0		0.0	0.0	3.95	3.78	16598.40098835405	14488.69816865362	19904.368705190376	8751.763527540934	6.38891493008239	7.34348614731557	7.519595279633689	3.397423729635456	2623.0	1977.0	2662.0	2590.0	d	10	24	0	circle	30	27	-0.020233000638024	0.0069510308119364	-0.0008624372963887	0.0004944167477548	0.0002395441848618	0.0026167299508423	0.0018827690182256
2022-10-11	a124	f	36.0		0.0	0.0	3.95	3.78	16598.40098835405	14488.69816865362	19904.368705190376	8751.763527540934	6.38891493008239	7.34348614731557	7.519595279633689	3.397423729635456	2623.0	1977.0	2662.0	2590.0	d	10	24	0	circle	30	28	-0.0051467801616218	0.0002271504892427	-0.0035695990576905	0.0006499205187756	0.0001371538823895	0.0042427076638752	0.00345563326271
2022-10-11	a124	f	36.0		0.0	0.0	3.95	3.78	16598.40098835405	14488.69816865362	19904.368705190376	8751.763527540934	6.38891493008239	7.34348614731557	7.519595279633689	3.397423729635456	2623.0	1977.0	2662.0	2590.0	d	10	24	0	circle	30	29	-0.004976196519364	0.0027891752239463	-0.0036308908479557	0.000805886322107	2.0229229183401768e-05	0.0060721791447446	0.0052460635934542
2022-10-11	a124	f	36.0		0.0	0.0	3.95	3.78	16598.40098835405	14488.69816865362	19904.368705190376	8751.763527540934	6.38891493008239	7.34348614731557	7.519595279633689	3.397423729635456	2623.0	1977.0	2662.0	2590.0	d	10	24	0	circle	30	30	-0.0019108248223079	0.000240684155133	-0.0007223893509337	0.0009583332985922	-0.0001100929701857	0.0080979464216607	0.0070295201528827
2022-10-11	a124	f	36.0		0.0	0.0	3.95	3.78	16598.40098835405	14488.69816865362	19904.368705190376	8751.763527540934	6.38891493008239	7.34348614731557	7.519595279633689	3.397423729635456	2623.0	1977.0	2662.0	2590.0	d	10	24	0	circle	30	31	0.0031195697681469	-0.001725511406903	0.0017384229386587	0.0011026307502214	-0.0002522229341777	0.010307398183497	0.0089525444990978
2022-10-11	a124	f	36.0		0.0	0.0	3.95	3.78	16598.40098835405	14488.69816865362	19904.368705190376	8751.763527540934	6.38891493008239	7.34348614731557	7.519595279633689	3.397423729635456	2623.0	1977.0	2662.0	2590.0	d	10	24	0	circle	30	32	0.0015131435102993	-0.0015821467437053	0.001222434347323	0.0012338041507007	-0.0004042095211509	0.0126822302451912	0.0110442165733394
2022-10-11	a124	f	36.0		0.0	0.0	3.95	3.78	16598.40098835405	14488.69816865362	19904.368705190376	8751.763527540934	6.38891493008239	7.34348614731557	7.519595279633689	3.397423729635456	2623.0	1977.0	2662.0	2590.0	d	10	24	0	circle	30	33	0.0007555436703716	-0.0003200179024675	0.0009700959120069	0.0013468811455033	-0.0005638382333194	0.0151983047492094	0.0132875853703866
2022-10-11	a124	f	36.0		0.0	0.0	3.95	3.78	16598.40098835405	14488.69816865362	19904.368705190376	8751.763527540934	6.38891493008239	7.34348614731557	7.519595279633689	3.397423729635456	2623.0	1977.0	2662.0	2590.0	d	10	24	0	circle	30	34	0.014070771110082	-0.0004454625368189	0.000997730662604	0.0014372446600153	-0.0007287236545802	0.0178256623567184	0.0156596940421228
2022-10-11	a124	f	36.0		0.0	0.0	3.95	3.78	16598.40098835405	14488.69816865362	19904.368705190376	8751.763527540934	6.38891493008239	7.34348614731557	7.519595279633689	3.397423729635456	2623.0	1977.0	2662.0	2590.0	d	10	24	0	circle	30	35	0.016386776290607	-0.014681069544507	0.0074627717383585	0.0015009635132597	-0.0008963901939317	0.0205287121428821	0.0181313584356906
2022-10-11	a124	f	36.0		0.0	0.0	3.95	3.78	16598.40098835405	14488.69816865362	19904.368705190376	8751.763527540934	6.38891493008239	7.34348614731557	7.519595279633689	3.397423729635456	2623.0	1977.0	2662.0	2590.0	d	10	24	0	circle	30	36	0.0026375679689712	3.1276928189806e-05	0.0007215251663839	0.0015350561343879	-0.001064329387646	0.0232666282450654	0.0206672427230315
2022-10-11	a124	f	36.0		0.0	0.0	3.95	3.78	16598.40098835405	14488.69816865362	19904.368705190376	8751.763527540934	6.38891493008239	7.34348614731557	7.519595279633689	3.397423729635456	2623.0	1977.0	2662.0	2590.0	d	10	24	0	circle	30	37	0.0080671701625849	0.010529982683208	0.016940227969153	0.0015376392830538	-0.0012300126086241	0.025993976449216	0.023226324557538
2022-10-11	a124	f	36.0		0.0	0.0	3.95	3.78	16598.40098835405	14488.69816865362	19904.368705190376	8751.763527540934	6.38891493008239	7.34348614731557	7.519595279633689	3.397423729635456	2623.0	1977.0	2662.0	2590.0	d	10	24	0	circle	30	38	0.0047866201659358	-0.015460441366427	0.013303179262385	0.0015079477489248	-0.001390856668725	0.028661582786433	0.0257627783687831
2022-10-11	a124	f	36.0		0.0	0.0	3.95	3.78	16598.40098835405	14488.69816865362	19904.368705190376	8751.763527540934	6.38891493008239	7.34348614731557	7.519595279633689	3.397423729635456	2623.0	1977.0	2662.0	2590.0	d	10	24	0	circle	30	39	-0.0063281585093623	0.009982123034053	0.026351298060068	0.0014462517772729	-0.0015441705516979	0.0312176385519706	0.0282272162229997
2022-10-11	a124	f	36.0		0.0	0.0	3.95	3.78	16598.40098835405	14488.69816865362	19904.368705190376	8751.763527540934	6.38891493008239	7.34348614731557	7.519595279633689	3.397423729635456	2623.0	1977.0	2662.0	2590.0	d	10	24	0	circle	30	40	-0.0027731738718839	0.0069110689092092	0.023344931973845	0.0013537156845858	-0.0016871106821775	0.0336090154653629	0.0305681890985995
2022-10-11	a124	f	36.0		0.0	0.0	3.95	3.78	16598.40098835405	14488.69816865362	19904.368705190376	8751.763527540934	6.38891493008239	7.34348614731557	7.519595279633689	3.397423729635456	2623.0	1977.0	2662.0	2590.0	d	10	24	0	circle	30	41	0.0001176175942804	0.0024441782814375	0.028622803328153	0.0012322463688354	-0.0018166638886727	0.0357827550267799	0.0327338447692717
2022-10-11	a124	f	36.0		0.0	0.0	3.95	3.78	16598.40098835405	14488.69816865362	19904.368705190376	8751.763527540934	6.38891493008239	7.34348614731557	7.519595279633689	3.397423729635456	2623.0	1977.0	2662.0	2590.0	d	10	24	0	circle	30	42	-0.0027153481768824	0.0011860818224737	0.029403627740711	0.0010843747125913	-0.0019296894873027	0.0376877027755479	0.0346736385756539
2022-10-11	a124	f	36.0		0.0	0.0	3.95	3.78	16598.40098835405	14488.69816865362	19904.368705190376	8751.763527540934	6.38891493008239	7.34348614731557	7.519595279633689	3.397423729635456	2623.0	1977.0	2662.0	2590.0	d	10	24	0	circle	30	43	-0.0003038780000277	-0.0001760695590309	0.041432515022718	0.0009131877650524	-0.0020230461181035	0.0392762695459606	0.0363400356628046
2022-10-11	a124	f	36.0		0.0	0.0	3.95	3.78	16598.40098835405	14488.69816865362	19904.368705190376	8751.763527540934	6.38891493008239	7.34348614731557	7.519595279633689	3.397423729635456	2623.0	1977.0	2662.0	2590.0	d	10	24	0	circle	30	44	-0.0002767405328701	-0.014447944311954	0.044598106514206	0.0007223067540206	-0.0020937933741021	0.0405062994076354	0.0376901992795126
2022-10-11	a124	f	36.0		0.0	0.0	3.95	3.78	16598.40098835405	14488.69816865362	19904.368705190376	8751.763527540934	6.38891493008239	7.34348614731557	7.519595279633689	3.397423729635456	2623.0	1977.0	2662.0	2590.0	d	10	24	0	circle	30	45	0.015163799449638	-0.013880882536557	0.03601613353763	0.0005158971430247	-0.0021394246033612	0.0413430060353199	0.0386876842889339
2022-10-11	a124	f	36.0		0.0	0.0	3.95	3.78	16598.40098835405	14488.69816865362	19904.368705190376	8751.763527540934	6.38891493008239	7.34348614731557	7.519595279633689	3.397423729635456	2623.0	1977.0	2662.0	2590.0	d	10	24	0	circle	30	46	-0.0078976452153598	-0.0030268611552671	0.25170145961658	0.0002986852105977	-0.0021580667299686	0.0417608841281854	0.039304132187619
2022-10-11	a124	f	36.0		0.0	0.0	3.95	3.78	16598.40098835405	14488.69816865362	19904.368705190376	8751.763527540934	6.38891493008239	7.34348614731557	7.519595279633689	3.397423729635456	2623.0	1977.0	2662.0	2590.0	d	10	24	0	circle	30	47	0.021454009394281	-0.0015039132178594	0.039970170707656	7.594379235612055e-05	-0.0021485904609471	0.0417453272869256	0.0395207930336224
2022-10-11	a124	f	36.0		0.0	0.0	3.95	3.78	16598.40098835405	14488.69816865362	19904.368705190376	8751.763527540934	6.38891493008239	7.34348614731557	7.519595279633689	3.397423729635456	2623.0	1977.0	2662.0	2590.0	d	10	24	0	circle	30	48	0.0036323350736473	0.002075367112556	0.048822154011161	-0.0001465875568356	-0.0021106228450324	0.0412935079296032	0.039036297527735
2022-10-11	a124	f	36.0		0.0	0.0	3.95	3.78	16598.40098835405	14488.69816865362	19904.368705190376	8751.763527540934	6.38891493008239	7.34348614731557	7.519595279633689	3.397423729635456	2623.0	1977.0	2662.0	2590.0	d	10	24	0	circle	30	49	0.003401532925956	-0.0002371487252464	0.050678808706435	-0.0003628764291848	-0.0020445053704226	0.0404142652306722	0.0380068834310647
2022-10-11	a124	f	36.0		0.0	0.0	3.95	3.78	16598.40098835405	14488.69816865362	19904.368705190376	8751.763527540934	6.38891493008239	7.34348614731557	7.519595279633689	3.397423729635456	2623.0	1977.0	2662.0	2590.0	d	10	24	0	circle	30	50	-0.015051375838499	-0.0062528586587761	0.042085476693417	-0.0005668798595152	-0.0019512488286184	0.0391272176166062	0.0366090889284725
2022-10-11	a124	f	36.0		0.0	0.0	3.95	3.78	16598.40098835405	14488.69816865362	19904.368705190376	8751.763527540934	6.38891493008239	7.34348614731557	7.519595279633689	3.397423729635456	2623.0	1977.0	2662.0	2590.0	d	10	24	0	circle	30	51	-0.011341285113085	-0.0028252307756328	0.042811229182793	-0.0007529028270489	-0.0018325064150224	0.0374615056654608	0.0348760964233894
2022-10-11	a124	f	36.0		0.0	0.0	3.95	3.78	16598.40098835405	14488.69816865362	19904.368705190376	8751.763527540934	6.38891493008239	7.34348614731557	7.519595279633689	3.397423729635456	2623.0	1977.0	2662.0	2590.0	d	10	24	0	circle	30	52	-0.0086166962867227	-0.001825702954067	0.031491068675005	-0.0009159480944574	-0.0016905542723168	0.0354543947990229	0.0328478924322486
2022-10-11	a124	f	36.0		0.0	0.0	3.95	3.78	16598.40098835405	14488.69816865362	19904.368705190376	8751.763527540934	6.38891493008239	7.34348614731557	7.519595279633689	3.397423729635456	2623.0	1977.0	2662.0	2590.0	d	10	24	0	circle	30	53	0.0062370066969504	-0.0087501220029158	0.031642849386805	-0.0010519741039067	-0.0015282587062863	0.0331498039552104	0.0305695711450173
2022-10-11	a124	f	36.0		0.0	0.0	3.95	3.78	16598.40098835405	14488.69816865362	19904.368705190376	8751.763527540934	6.38891493008239	7.34348614731557	7.519595279633689	3.397423729635456	2623.0	1977.0	2662.0	2590.0	d	10	24	0	circle	30	54	-0.0063124434907152	0.0042138825645225	0.027846354632883	-0.0011580389044551	-0.0013490174655315	0.0305967987957504	0.0280897424257637
2022-10-11	a124	f	36.0		0.0	0.0	3.95	3.78	16598.40098835405	14488.69816865362	19904.368705190376	8751.763527540934	6.38891493008239	7.34348614731557	7.519595279633689	3.397423729635456	2623.0	1977.0	2662.0	2590.0	d	10	24	0	circle	30	55	-0.016362360684792	-0.0049802916700155	0.025686944936782	-0.0012323650181053	-0.0011566724173459	0.0278480878307184	0.0254590503952671
2022-10-11	a124	f	36.0		0.0	0.0	3.95	3.78	16598.40098835405	14488.69816865362	19904.368705190376	8751.763527540934	6.38891493008239	7.34348614731557	7.519595279633689	3.397423729635456	2623.0	1977.0	2662.0	2590.0	d	10	24	0	circle	30	56	0.0074308213236546	0.0008767298427189	0.024737873152469	-0.001274355083416	-0.0009553997938566	0.0249585444393982	0.0227287895621254
2022-10-11	a124	f	36.0		0.0	0.0	3.95	3.78	16598.40098835405	14488.69816865362	19904.368705190376	8751.763527540934	6.38891493008239	7.34348614731557	7.519595279633689	3.397423729635456	2623.0	1977.0	2662.0	2590.0	d	10	24	0	circle	30	57	-0.0025642437311409	-0.0003753949422919	0.0086299722422462	-0.0012845536648176	-0.0007495897777851	0.0219837629054034	0.0199496194628006
2022-10-11	a124	f	36.0		0.0	0.0	3.95	3.78	16598.40098835405	14488.69816865362	19904.368705190376	8751.763527540934	6.38891493008239	7.34348614731557	7.519595279633689	3.397423729635456	2623.0	1977.0	2662.0	2590.0	d	10	24	0	circle	30	58	-0.0010620334530134	-0.0012183370624571	0.012431986460694	-0.0012645565973427	-0.0005437243195806	0.018978658999257	0.0171703780823336
2022-10-11	a124	f	36.0		0.0	0.0	3.95	3.78	16598.40098835405	14488.69816865362	19904.368705190376	8751.763527540934	6.38891493008239	7.34348614731557	7.519595279633689	3.397423729635456	2623.0	1977.0	2662.0	2590.0	d	10	24	0	circle	30	59	-0.0027770454523181	-0.0013316904926212	0.00477045665538	-0.0012168975129318	-0.0003422563850163	0.0159961431938475	0.0144369892958992
2022-10-11	a124	f	36.0		0.0	0.0	3.95	3.78	16598.40098835405	14488.69816865362	19904.368705190376	8751.763527540934	6.38891493008239	7.34348614731557	7.519595279633689	3.397423729635456	2623.0	1977.0	2662.0	2590.0	d	10	24	0	circle	30	60	-0.016838750916191	-0.0026059860028895	0.0052627733151749	-0.0011449312852715	-0.0001494889829117	0.0130859030671556	0.0117914827989723
2022-10-11	a124	f	36.0		0.0	0.0	3.95	3.78	16598.40098835405	14488.69816865362	19904.368705190376	8751.763527540934	6.38891493008239	7.34348614731557	7.519595279633689	3.397423729635456	2623.0	1977.0	2662.0	2590.0	d	10	24	0	circle	30	61	0.0076572311308878	0.0051161631626793	-0.0065684171816429	-0.0010526968246412	3.055179667164253e-05	0.0102933204212413	0.0092100717999284
2022-10-11	a124	f	36.0		0.0	0.0	3.95	3.78	16598.40098835405	14488.69816865362	19904.368705190376	8751.763527540934	6.38891493008239	7.34348614731557	7.519595279633689	3.397423729635456	2623.0	1977.0	2662.0	2590.0	d	10	24	0	circle	30	62	0.0053498920446003	0.0043568963096674	-0.0053827776872073	-0.0009447313979312	0.0001942503983391	0.0076585392062757	0.0065195574100053
2022-10-11	a124	f	36.0		0.0	0.0	3.95	3.78	16598.40098835405	14488.69816865362	19904.368705190376	8751.763527540934	6.38891493008239	7.34348614731557	7.519595279633689	3.397423729635456	2623.0	1977.0	2662.0	2590.0	d	10	24	0	circle	30	63	-0.011118674138453	0.0001868721514992	-0.0087863299603274	-0.0008258423604125	0.0003385274652828	0.0052157051711661	0.0040513353454708
2022-10-11	a124	f	36.0		0.0	0.0	3.95	3.78	16598.40098835405	14488.69816865362	19904.368705190376	8751.763527540934	6.38891493008239	7.34348614731557	7.519595279633689	3.397423729635456	2623.0	1977.0	2662.0	2590.0	d	10	24	0	circle	30	64	0.0096744978696873	0.0019539770732476	-0.017746383894074	-0.0007008723931745	0.0004609366840614	0.0029924024762265	0.0018305933989905
2022-10-11	a124	f	36.0		0.0	0.0	3.95	3.78	16598.40098835405	14488.69816865362	19904.368705190376	8751.763527540934	6.38891493008239	7.34348614731557	7.519595279633689	3.397423729635456	2623.0	1977.0	2662.0	2590.0	d	10	24	0	circle	30	65	-0.00152810564289	0.005408712542541	-0.012810173717509	-0.0005744808340572	0.0005597247153711	0.0010093089747098	-0.0
2022-10-11	a124	f	36.0		0.0	0.0	3.95	3.78	16598.40098835405	14488.69816865362	19904.368705190376	8751.763527540934	6.38891493008239	7.34348614731557	7.519595279633689	3.397423729635456	2623.0	1977.0	2662.0	2590.0	d	10	24	0	circle	30	66	0.0002580818920236	-0.0064097827751055	-0.0055155047887025	-0.0004509430083256	0.0006338597788655	-0.0007199148068833	-0.0
2022-10-11	a124	f	36.0		0.0	0.0	3.95	3.78	16598.40098835405	14488.69816865362	19904.368705190376	8751.763527540934	6.38891493008239	7.34348614731557	7.519595279633689	3.397423729635456	2623.0	1977.0	2662.0	2590.0	d	10	24	0	circle	30	67	0.0031056117643791	0.0047446645319244	-0.017358609580856	-0.0003339716548325	0.0006830383325702	-0.0021885059117665	-0.0011714959243638
2022-10-11	a124	f	36.0		0.0	0.0	3.95	3.78	16598.40098835405	14488.69816865362	19904.368705190376	8751.763527540934	6.38891493008239	7.34348614731557	7.519595279633689	3.397423729635456	2623.0	1977.0	2662.0	2590.0	d	10	24	0	circle	30	68	0.0035498955638337	0.0057885646159874	-0.011104434907676	-0.000226565951954	0.0007076807204515	-0.0033962759758944	-0.0024620293034889
2022-10-11	a124	f	36.0		0.0	0.0	3.95	3.78	16598.40098835405	14488.69816865362	19904.368705190376	8751.763527540934	6.38891493008239	7.34348614731557	7.519595279633689	3.397423729635456	2623.0	1977.0	2662.0	2590.0	d	10	24	0	circle	30	69	0.0057277809438517	0.0032865617983825	-0.012060637211819	-0.0001308918982856	0.0007089185846363	-0.0043491164072206	-0.0035093059242986
2022-10-11	a124	f	36.0		0.0	0.0	3.95	3.78	16598.40098835405	14488.69816865362	19904.368705190376	8751.763527540934	6.38891493008239	7.34348614731557	7.519595279633689	3.397423729635456	2623.0	1977.0	2662.0	2590.0	d	10	24	0	circle	30	70	0.020619123638289	0.003447161897041	-0.0065243502823268	-4.820939918158854e-05	0.0006885583712417	-0.0050583509222563	-0.0043215831518329
2022-10-11	a124	f	36.0		0.0	0.0	3.95	3.78	16598.40098835405	14488.69816865362	19904.368705190376	8751.763527540934	6.38891493008239	7.34348614731557	7.519595279633689	3.397423729635456	2623.0	1977.0	2662.0	2590.0	d	10	24	0	circle	30	71	-0.0040116838353984	-0.0016395589836672	-0.005474900794209	2.1120261792532745e-05	0.000649002524186	-0.005539957691221	-0.0048698349052425
2022-10-11	a124	f	36.0		0.0	0.0	3.95	3.78	16598.40098835405	14488.69816865362	19904.368705190376	8751.763527540934	6.38891493008239	7.34348614731557	7.519595279633689	3.397423729635456	2623.0	1977.0	2662.0	2590.0	d	10	24	0	circle	30	72	-0.005649284136279	0.0017764271799807	-0.0039381236997248	7.751401602486337e-05	0.0005931293492798	-0.0058136999014678	-0.0051430565361631
2022-10-11	a124	f	36.0		0.0	0.0	3.95	3.78	16598.40098835405	14488.69816865362	19904.368705190376	8751.763527540934	6.38891493008239	7.34348614731557	7.519595279633689	3.397423729635456	2623.0	1977.0	2662.0	2590.0	d	10	24	0	circle	30	73	-0.0052543325387934	0.00148576492511	-0.004107788038924	0.0001219451113546	0.0005241486121383	-0.0059022106033342	-0.0052561168798412
2022-10-11	a124	f	36.0		0.0	0.0	3.95	3.78	16598.40098835405	14488.69816865362	19904.368705190376	8751.763527540934	6.38891493008239	7.34348614731557	7.519595279633689	3.397423729635456	2623.0	1977.0	2662.0	2590.0	d	10	24	0	circle	30	74	-0.0055455168621305	0.0021289750737561	-0.002612506328168	0.0001556868943844	0.0004454473082865	-0.0058300698214555	-0.0052289356187846
2022-10-11	a124	f	36.0		0.0	0.0	3.95	3.78	16598.40098835405	14488.69816865362	19904.368705190376	8751.763527540934	6.38891493008239	7.34348614731557	7.519595279633689	3.397423729635456	2623.0	1977.0	2662.0	2590.0	d	10	24	0	circle	30	75	-0.00502519314534	-0.013002789214277	-0.0001710409099121	0.0001800958548319	0.0003604307687877	-0.0056228991684893	-0.0050823725448695
2022-10-11	a124	f	36.0		0.0	0.0	3.95	3.78	16598.40098835405	14488.69816865362	19904.368705190376	8751.763527540934	6.38891493008239	7.34348614731557	7.519595279633689	3.397423729635456	2623.0	1977.0	2662.0	2590.0	d	10	24	0	circle	30	76	-0.0060581602692336	0.0054407922714084	0.0065356329646053	0.0001964707029559	0.0002723694093841	-0.005306493473152	-0.0048376533608119
2022-10-11	a124	f	36.0		0.0	0.0	3.95	3.78	16598.40098835405	14488.69816865362	19904.368705190376	8751.763527540934	6.38891493008239	7.34348614731557	7.519595279633689	3.397423729635456	2623.0	1977.0	2662.0	2590.0	d	10	24	0	circle	30	77	0.015115575149549	-0.0046838356644041	0.0092689823834621	0.0002059907588851	0.0001842743281231	-0.0049060164718804	-0.0045157513848721
2022-10-11	a124	f	36.0		0.0	0.0	3.95	3.78	16598.40098835405	14488.69816865362	19904.368705190376	8751.763527540934	6.38891493008239	7.34348614731557	7.519595279633689	3.397423729635456	2623.0	1977.0	2662.0	2590.0	d	10	24	0	circle	30	78	-0.006418184892291	0.002678896847037	0.0010260326756254	0.0002097110405016	9.881666546493844e-05	-0.0044453006061068	-0.0041367729001402
2022-10-11	a124	f	36.0		0.0	0.0	3.95	3.78	16598.40098835405	14488.69816865362	19904.368705190376	8751.763527540934	6.38891493008239	7.34348614731557	7.519595279633689	3.397423729635456	2623.0	1977.0	2662.0	2590.0	d	10	24	0	circle	30	79	-0.0020297810854972	-0.0030751588221519	0.0022270532681683	0.0002085718747782	1.8281813516761564e-05	-0.0039462873423861	-0.0037194336540912
2022-10-11	a124	f	36.0		0.0	0.0	3.95	3.78	16598.40098835405	14488.69816865362	19904.368705190376	8751.763527540934	6.38891493008239	7.34348614731557	7.519595279633689	3.397423729635456	2623.0	1977.0	2662.0	2590.0	d	10	24	0	circle	30	80	-0.0021956108739416	-0.00260662223139	0.0033561045213154	0.0002033961066927	-5.545718778902021e-05	-0.0034286155266449	-0.0031697622321631
2022-10-11	a124	f	36.0		0.0	0.0	3.95	3.78	16598.40098835405	14488.69816865362	19904.368705190376	8751.763527540934	6.38891493008239	7.34348614731557	7.519595279633689	3.397423729635456	2623.0	1977.0	2662.0	2590.0	d	10	24	0	circle	30	81	-0.0037411659463644	0.0009584013712645	0.013145694169141	0.0001948871523579	-0.0001209509505474	-0.0029093399416847	-0.0025935018387793
2022-10-11	a124	f	36.0		0.0	0.0	3.95	3.78	16598.40098835405	14488.69816865362	19904.368705190376	8751.763527540934	6.38891493008239	7.34348614731557	7.519595279633689	3.397423729635456	2623.0	1977.0	2662.0	2590.0	d	10	24	0	circle	30	82	0.015390990272979	-0.0013981903827238	9.782922179148e-05	0.0001836520930282	-0.0001771659758394	-0.0024027694008338	-0.0020419513319662
2022-10-11	a124	f	36.0		0.0	0.0	3.95	3.78	16598.40098835405	14488.69816865362	19904.368705190376	8751.763527540934	6.38891493008239	7.34348614731557	7.519595279633689	3.397423729635456	2623.0	1977.0	2662.0	2590.0	d	10	24	0	circle	30	83	-0.0090661631400478	-0.0003306200843496	0.0022620211273708	0.0001702445986403	-0.0002234583421919	-0.0019204320481581	-0.0015267291073258
2022-10-11	a124	f	36.0		0.0	0.0	3.95	3.78	16598.40098835405	14488.69816865362	19904.368705190376	8751.763527540934	6.38891493008239	7.34348614731557	7.519595279633689	3.397423729635456	2623.0	1977.0	2662.0	2590.0	d	10	24	0	circle	30	84	0.0022295280013698	0.0010185823856912	-0.0004898978686481	0.0001551983456534	-0.0002595354313551	-0.0014711663583493	-0.0010564325813407
2022-10-11	a124	f	36.0		0.0	0.0	3.95	3.78	16598.40098835405	14488.69816865362	19904.368705190376	8751.763527540934	6.38891493008239	7.34348614731557	7.519595279633689	3.397423729635456	2623.0	1977.0	2662.0	2590.0	d	10	24	0	circle	30	85	7.7668772257836e-05	0.0019439744675032	0.0013581842180729	0.0001390361222678	-0.0002854132959176	-0.0010613092717898	-0.0006368598536043
2022-10-11	a124	f	36.0		0.0	0.0	3.95	3.78	16598.40098835405	14488.69816865362	19904.368705190376	8751.763527540934	6.38891493008239	7.34348614731557	7.519595279633689	3.397423729635456	2623.0	1977.0	2662.0	2590.0	d	10	24	0	circle	30	86	-0.0008073547895971	-0.0034135031525161	-0.001637362060023	0.0001222677212854	-0.0003013770929244	-0.0006949443475078	-0.0002712995332979
2022-10-11	a124	f	36.0		0.0	0.0	3.95	3.78	16598.40098835405	14488.69816865362	19904.368705190376	8751.763527540934	6.38891493008239	7.34348614731557	7.519595279633689	3.397423729635456	2623.0	1977.0	2662.0	2590.0	d	10	24	0	circle	30	87	-0.0002685545799173	-0.0020330521391044	-0.0010768342336178	0.0001053917833023	-0.000307948824938	-0.000374183982112	-0.0
2022-10-11	a124	f	36.0		0.0	0.0	3.95	3.78	16598.40098835405	14488.69816865362	19904.368705190376	8751.763527540934	6.38891493008239	7.34348614731557	7.519595279633689	3.397423729635456	2623.0	1977.0	2662.0	2590.0	d	10	24	0	circle	30	88	0.0052574501226363	0.0005690684512053	-0.0017289072391547	8.890271167505745e-05	-0.0003058564446187	-9.946843468181842e-05	-0.0
2022-10-11	a124	f	36.0		0.0	0.0	3.95	3.78	16598.40098835405	14488.69816865362	19904.368705190376	8751.763527540934	6.38891493008239	7.34348614731557	7.519595279633689	3.397423729635456	2623.0	1977.0	2662.0	2590.0	d	10	24	0	circle	30	89	0.0038325161267619	0.0007318094995803	0.0018468075794685	7.32945320350014e-05	-0.0002959932545663	0.0001301330299963	-0.0
2022-10-11	a124	f	36.0		0.0	0.0	3.95	3.78	16598.40098835405	14488.69816865362	19904.368705190376	8751.763527540934	6.38891493008239	7.34348614731557	7.519595279633689	3.397423729635456	2623.0	1977.0	2662.0	2590.0	d	10	24	0	circle	30	90	-0.0084295106931397	0.0004468135784982	0.0010865571897614	5.904767132668161e-05	-0.0002793662542706	0.000316627191511	-0.0
2022-10-11	a124	f	36.0		0.0	0.0	3.95	3.78	16598.40098835405	14488.69816865362	19904.368705190376	8751.763527540934	6.38891493008239	7.34348614731557	7.519595279633689	3.397423729635456	2623.0	1977.0	2662.0	2590.0	d	10	24	0	circle	30	91	0.0003336521480625	0.0001860734320891	-0.011204272281197	4.6592480591758166e-05	-0.0002570433929604	0.0004628084970287	0.0001591726234765
2022-10-11	a124	f	36.0		0.0	0.0	3.95	3.78	16598.40098835405	14488.69816865362	19904.368705190376	8751.763527540934	6.38891493008239	7.34348614731557	7.519595279633689	3.397423729635456	2623.0	1977.0	2662.0	2590.0	d	10	24	0	circle	30	92	0.0017188744642321	0.0024927576120965	-0.0012152700049065	3.6266670587756e-05	-0.0002301094939875	0.0005719838747824	0.0003056077102071
2022-10-11	a124	f	36.0		0.0	0.0	3.95	3.78	16598.40098835405	14488.69816865362	19904.368705190376	8751.763527540934	6.38891493008239	7.34348614731557	7.519595279633689	3.397423729635456	2623.0	1977.0	2662.0	2590.0	d	10	24	0	circle	30	93	0.0008011324725201	-0.0015657412922437	-0.0020343214963377	2.8288804466551528e-05	-0.0001996352686788	0.0006477350321912	0.0004198109590458
2022-10-11	a124	f	36.0		0.0	0.0	3.95	3.78	16598.40098835405	14488.69816865362	19904.368705190376	8751.763527540934	6.38891493008239	7.34348614731557	7.519595279633689	3.397423729635456	2623.0	1977.0	2662.0	2590.0	d	10	24	0	circle	30	94	-0.0013538796153067	-0.000739808920828	-0.0021543950236714	2.2747322971661223e-05	-0.0001666603195818	0.0006937422700916	0.0005043346275381
2022-10-11	a124	f	36.0		0.0	0.0	3.95	3.78	16598.40098835405	14488.69816865362	19904.368705190376	8751.763527540934	6.38891493008239	7.34348614731557	7.519595279633689	3.397423729635456	2623.0	1977.0	2662.0	2590.0	d	10	24	0	circle	30	95	-0.0013236153377364	4.2795255416383e-05	0.0007907667772587	1.959128638193292e-05	-0.0001321862985522	0.0007136704751877	0.0005618928902535
2022-10-11	a124	f	36.0		0.0	0.0	3.95	3.78	16598.40098835405	14488.69816865362	19904.368705190376	8751.763527540934	6.38891493008239	7.34348614731557	7.519595279633689	3.397423729635456	2623.0	1977.0	2662.0	2590.0	d	10	24	0	circle	30	96	-0.0013043877076611	-3.9893806189193e-05	0.0004973948009204	1.862019013289798e-05	-9.717230231338824e-05	0.0007111007748389	0.0005953082823926
2022-10-11	a124	f	36.0		0.0	0.0	3.95	3.78	16598.40098835405	14488.69816865362	19904.368705190376	8751.763527540934	6.38891493008239	7.34348614731557	7.519595279633689	3.397423729635456	2623.0	1977.0	2662.0	2590.0	d	10	24	0	circle	30	97	-0.0009176270183679	-0.0005389055668578	3.7669131396225e-05	1.948199785528528e-05	-6.252725431388719e-05	0.0006894907936638	0.0006074815414946
2022-10-11	a124	f	36.0		0.0	0.0	3.95	3.78	16598.40098835405	14488.69816865362	19904.368705190376	8751.763527540934	6.38891493008239	7.34348614731557	7.519595279633689	3.397423729635456	2623.0	1977.0	2662.0	2590.0	d	10	24	0	circle	30	98	-3.2678467485062e-05	-0.0004518068931819	0.0004651307648346	2.1687028270589155e-05	-2.90991989922625e-05	0.0006521506801795	0.0006013644529167
2022-10-11	a124	f	36.0		0.0	0.0	3.95	3.78	16598.40098835405	14488.69816865362	19904.368705190376	8751.763527540934	6.38891493008239	7.34348614731557	7.519595279633689	3.397423729635456	2623.0	1977.0	2662.0	2590.0	d	10	24	0	circle	30	99	-0.0004876975614976	0.0004105519060433	8.2906119097002e-05	2.4638236398322298e-05	2.337853566270797e-06	0.0006022272859578	0.0005752511959932
2022-10-11	a124	f	36.0		0.0	0.0	3.95	3.78	16598.40098835405	14488.69816865362	19904.368705190376	8751.763527540934	6.38891493008239	7.34348614731557	7.519595279633689	3.397423729635456	2623.0	1977.0	2662.0	2590.0	d	10	24	0	circle	30	100	-0.0014193235024744	0.0004244303898147	0.0003477227603162	2.7674174725601395e-05	3.109986080762029e-05	0.0005426942246946	0.0004839201891614
2022-10-11	a124	f	36.0		0.0	0.0	3.95	3.78	16598.40098835405	14488.69816865362	19904.368705190376	8751.763527540934	6.38891493008239	7.34348614731557	7.519595279633689	3.397423729635456	2623.0	1977.0	2662.0	2590.0	d	10	24	0	circle	30	101	0.0006111079737981	-4.0584015896098e-05	0.0002457885638518	3.0121509852740676e-05	5.661027187470998e-05	0.0004763476137899	0.0003896158320624
2022-10-11	a124	f	36.0		0.0	0.0	3.95	3.78	16598.40098835405	14488.69816865362	19904.368705190376	8751.763527540934	6.38891493008239	7.34348614731557	7.519595279633689	3.397423729635456	2623.0	1977.0	2662.0	2590.0	d	10	24	0	circle	30	102	0.0007564942461131	-0.001480967734401	-0.0007705308368797	3.135597549477558e-05	7.841689113699127e-05	0.0004058072340845	0.0002960343674527
2022-10-11	a124	f	36.0		0.0	0.0	3.95	3.78	16598.40098835405	14488.69816865362	19904.368705190376	8751.763527540934	6.38891493008239	7.34348614731557	7.519595279633689	3.397423729635456	2623.0	1977.0	2662.0	2590.0	d	10	24	0	circle	30	103	0.001701022402782	0.0020445942207796	0.002809730929914	3.0868827260591094e-05	9.620823999308316e-05	0.0003335227994916	0.000206445732238
2022-10-11	a124	f	36.0		0.0	0.0	3.95	3.78	16598.40098835405	14488.69816865362	19904.368705190376	8751.763527540934	6.38891493008239	7.34348614731557	7.519595279633689	3.397423729635456	2623.0	1977.0	2662.0	2590.0	d	10	24	0	circle	30	104	0.0015872701440781	0.0022202235696963	0.0003329255474073	2.833110092389702e-05	0.0001098307759098	0.00026178344782	0.0001236215709862
2022-10-11	a124	f	36.0		0.0	0.0	3.95	3.78	16598.40098835405	14488.69816865362	19904.368705190376	8751.763527540934	6.38891493008239	7.34348614731557	7.519595279633689	3.397423729635456	2623.0	1977.0	2662.0	2590.0	d	10	24	0	circle	30	105	0.0053942892160565	0.0004272296960848	0.0023873454275175	2.364508613526075e-05	0.0001193031841531	0.0001927245961873	4.977632589890634e-05
2022-10-11	a124	f	36.0		0.0	0.0	3.95	3.78	16598.40098835405	14488.69816865362	19904.368705190376	8751.763527540934	6.38891493008239	7.34348614731557	7.519595279633689	3.397423729635456	2623.0	1977.0	2662.0	2590.0	d	10	24	0	circle	30	106	-0.0003614486377382	6.050748271534e-05	5.2457535906931e-05	1.6971668938902454e-05	0.0001248190668382	0.0001283242313739	-0.0
2022-10-11	a124	f	36.0		0.0	0.0	3.95	3.78	16598.40098835405	14488.69816865362	19904.368705190376	8751.763527540934	6.38891493008239	7.34348614731557	7.519595279633689	3.397423729635456	2623.0	1977.0	2662.0	2590.0	d	10	24	0	circle	30	107	-0.001078008234264	0.000146970655717	-0.0001522753617273	8.72479426594797e-06	0.0001267338928034	7.038410607007312e-05	-0.0
2022-10-11	a124	f	36.0		0.0	0.0	3.95	3.78	16598.40098835405	14488.69816865362	19904.368705190376	8751.763527540934	6.38891493008239	7.34348614731557	7.519595279633689	3.397423729635456	2623.0	1977.0	2662.0	2590.0	d	10	24	0	circle	30	108	-0.0018716850330254	0.0017237933230569	0.000304888496949	-4.643637352074476e-07	0.0001255403747226	2.0497520585455088e-05	-0.0
2022-10-11	a124	f	36.0		0.0	0.0	3.95	3.78	16598.40098835405	14488.69816865362	19904.368705190376	8751.763527540934	6.38891493008239	7.34348614731557	7.519595279633689	3.397423729635456	2623.0	1977.0	2662.0	2590.0	d	10	24	0	circle	30	109	0.011448979993201	0.0015657868784714	0.0002633596705347	-9.799377393828211e-06	0.0001218368882503	-1.999072656626032e-05	-0.0
2022-10-11	a124	f	36.0		0.0	0.0	3.95	3.78	16598.40098835405	14488.69816865362	19904.368705190376	8751.763527540934	6.38891493008239	7.34348614731557	7.519595279633689	3.397423729635456	2623.0	1977.0	2662.0	2590.0	d	10	24	0	circle	30	110	-0.0028732082190129	-0.0031585882570367	0.0006407964264113	-1.838104487314522e-05	0.0001162881061932	-5.002778728244377e-05	-0.0
2022-10-11	a124	f	36.0		0.0	0.0	3.95	3.78	16598.40098835405	14488.69816865362	19904.368705190376	8751.763527540934	6.38891493008239	7.34348614731557	7.519595279633689	3.397423729635456	2623.0	1977.0	2662.0	2590.0	d	10	24	0	circle	30	111	-0.012003521954	0.0014348376525797	-0.0025957782978087	-2.529176712709282e-05	0.0001095771905872	-6.889857827200494e-05	-0.0
2022-10-11	a124	f	36.0		0.0	0.0	3.95	3.78	16598.40098835405	14488.69816865362	19904.368705190376	8751.763527540934	6.38891493008239	7.34348614731557	7.519595279633689	3.397423729635456	2623.0	1977.0	2662.0	2590.0	d	10	24	0	circle	30	112	0.0014891297596353	-0.0024319652508606	-0.0032854523887656	-2.9699181484037228e-05	0.0001023557976089	-7.627171735003326e-05	-0.0
2022-10-11	a124	f	36.0		0.0	0.0	3.95	3.78	16598.40098835405	14488.69816865362	19904.368705190376	8751.763527540934	6.38891493008239	7.34348614731557	7.519595279633689	3.397423729635456	2623.0	1977.0	2662.0	2590.0	d	10	24	0	circle	30	113	7.6943216003098e-05	-0.0038849085344798	-0.0004140735248655	-3.094364065077154e-05	9.520205163143368e-05	-7.223644167197962e-05	-0.0
2022-10-11	a124	f	36.0		0.0	0.0	3.95	3.78	16598.40098835405	14488.69816865362	19904.368705190376	8751.763527540934	6.38891493008239	7.34348614731557	7.519595279633689	3.397423729635456	2623.0	1977.0	2662.0	2590.0	d	10	24	0	circle	30	114	-0.0006037948537488	0.0007392876584626	-0.0017206502269186	-2.8579911672138307e-05	8.859600917835704e-05	-5.731812891740805e-05	-0.0
2022-10-11	a124	f	36.0		0.0	0.0	3.95	3.78	16598.40098835405	14488.69816865362	19904.368705190376	8751.763527540934	6.38891493008239	7.34348614731557	7.519595279633689	3.397423729635456	2623.0	1977.0	2662.0	2590.0	d	10	24	0	circle	30	115	0.0039698609115347	0.0056572087285556	-0.0012302341790838	-2.238256286866776e-05	8.291870453504906e-05	-3.2466737021967894e-05	-0.0
2022-10-11	a124	f	36.0		0.0	0.0	3.95	3.78	16598.40098835405	14488.69816865362	19904.368705190376	8751.763527540934	6.38891493008239	7.34348614731557	7.519595279633689	3.397423729635456	2623.0	1977.0	2662.0	2590.0	d	10	24	0	circle	30	116	0.012360603229881	0.0053210879089277	-0.0041018302556837	-1.2346102469470909e-05	7.846652062881005e-05	9.79870061753792e-07	-0.0
2022-10-11	a124	f	36.0		0.0	0.0	3.95	3.78	16598.40098835405	14488.69816865362	19904.368705190376	8751.763527540934	6.38891493008239	7.34348614731557	7.519595279633689	3.397423729635456	2623.0	1977.0	2662.0	2590.0	d	10	24	0	circle	30	117	-0.024076364790929	-0.011553503763034	0.0089760582915087	1.2917629588749475e-06	7.545537200098915e-05	4.1354892384759794e-05	-0.0
2022-10-11	a124	f	36.0		0.0	0.0	3.95	3.78	16598.40098835405	14488.69816865362	19904.368705190376	8751.763527540934	6.38891493008239	7.34348614731557	7.519595279633689	3.397423729635456	2623.0	1977.0	2662.0	2590.0	d	10	24	0	circle	30	118	-0.013050670896942	-0.0016144153856173	-0.016613160371798	1.800276411862708e-05	7.400064733402652e-05	8.674028927231364e-05	-0.0
2022-10-11	a124	f	36.0		0.0	0.0	3.95	3.78	16598.40098835405	14488.69816865362	19904.368705190376	8751.763527540934	6.38891493008239	7.34348614731557	7.519595279633689	3.397423729635456	2623.0	1977.0	2662.0	2590.0	d	10	24	0	circle	30	119	0.025978144691776	0.0079372240277289	0.012999269389555	3.6946757716589845e-05	7.409437428297634e-05	0.0001350596020539	2.401847005439722e-05
2022-10-11	a124	f	36.0		0.0	0.0	3.95	3.78	16598.40098835405	14488.69816865362	19904.368705190376	8751.763527540934	6.38891493008239	7.34348614731557	7.519595279633689	3.397423729635456	2623.0	1977.0	2662.0	2590.0	d	10	24	0	circle	30	120	-0.013363830188073	-0.0036141687265716	0.001182920074908	5.7027974579532976e-05	7.56065468865939e-05	0.0001841859882203	5.155146675423378e-05
2022-10-11	a124	f	36.0		0.0	0.0	3.95	3.78	16598.40098835405	14488.69816865362	19904.368705190376	8751.763527540934	6.38891493008239	7.34348614731557	7.519595279633689	3.397423729635456	2623.0	1977.0	2662.0	2590.0	d	10	24	0	circle	30	121	-0.003377941518686	-0.0015542753778038	0.0005255420695408	7.700810233447552e-05	7.830474992319944e-05	0.0002320565630587	7.674371080107594e-05
2022-10-11	a124	f	36.0		0.0	0.0	3.95	3.78	16598.40098835405	14488.69816865362	19904.368705190376	8751.763527540934	6.38891493008239	7.34348614731557	7.519595279633689	3.397423729635456	2623.0	1977.0	2662.0	2590.0	d	10	24	0	circle	30	122	0.0097463019508773	-0.0008159505172086	-0.0009470636187566	9.56245225713686e-05	8.187345883107591e-05	0.0002767696771283	9.927169572590749e-05
2022-10-11	a124	f	36.0		0.0	0.0	3.95	3.78	16598.40098835405	14488.69816865362	19904.368705190376	8751.763527540934	6.38891493008239	7.34348614731557	7.519595279633689	3.397423729635456	2623.0	1977.0	2662.0	2590.0	d	10	24	0	circle	30	123	-0.0054039984953142	0.0008939900339545	0.0022420046942988	0.0001117040864117	8.593492596656935e-05	0.0003166535215915	0.0001190145092132
2022-10-11	a124	f	36.0		0.0	0.0	3.95	3.78	16598.40098835405	14488.69816865362	19904.368705190376	8751.763527540934	6.38891493008239	7.34348614731557	7.519595279633689	3.397423729635456	2623.0	1977.0	2662.0	2590.0	d	10	24	0	circle	30	124	0.0075068817528331	0.0005006767582551	0.0016117885251493	0.0001242789776271	9.008211867851276e-05	0.0003503167229033	0.0001359556265976
2022-10-11	a124	f	36.0		0.0	0.0	3.95	3.78	16598.40098835405	14488.69816865362	19904.368705190376	8751.763527540934	6.38891493008239	7.34348614731557	7.519595279633689	3.397423729635456	2623.0	1977.0	2662.0	2590.0	d	10	24	0	circle	30	125	0.0072035648483337	-0.000190419689061	-0.0005648033683505	0.0001326894498447	9.392173788626135e-05	0.0003766907891393	0.0001500796014083
2022-10-11	a124	f	36.0		0.0	0.0	3.95	3.78	16598.40098835405	14488.69816865362	19904.368705190376	8751.763527540934	6.38891493008239	7.34348614731557	7.519595279633689	3.397423729635456	2623.0	1977.0	2662.0	2590.0	d	10	24	0	circle	30	126	-0.0017628730244301	0.0058438746816514	0.0043654216739476	0.0001366505481702	9.711737730858296e-05	0.0003950630147708	0.000161295089292
2022-10-11	a124	f	36.0		0.0	0.0	3.95	3.78	16598.40098835405	14488.69816865362	19904.368705190376	8751.763527540934	6.38891493008239	7.34348614731557	7.519595279633689	3.397423729635456	2623.0	1977.0	2662.0	2590.0	d	10	24	0	circle	30	127	0.010695725636249	0.0038392233791873	0.0032502951509288	0.0001362654607861	9.94214502038457e-05	0.0004050952213554	0.0001694083103654
2022-10-11	a124	f	36.0		0.0	0.0	3.95	3.78	16598.40098835405	14488.69816865362	19904.368705190376	8751.763527540934	6.38891493008239	7.34348614731557	7.519595279633689	3.397423729635456	2623.0	1977.0	2662.0	2590.0	d	10	24	0	circle	30	128	0.0006592455563456	-0.0033865459043547	-0.000827470069448	0.0001319761109449	0.000100681077456	0.0004068221063708	0.0001741649179698
2022-10-11	a124	f	36.0		0.0	0.0	3.95	3.78	16598.40098835405	14488.69816865362	19904.368705190376	8751.763527540934	6.38891493008239	7.34348614731557	7.519595279633689	3.397423729635456	2623.0	1977.0	2662.0	2590.0	d	10	24	0	circle	30	129	-0.014626286463116	-0.0033836400945142	0.0011784829241822	0.0001244534718609	0.0001008093691082	0.0004006232555217	0.0001753604145524
2022-10-11	a124	f	36.0		0.0	0.0	3.95	3.78	16598.40098835405	14488.69816865362	19904.368705190376	8751.763527540934	6.38891493008239	7.34348614731557	7.519595279633689	3.397423729635456	2623.0	1977.0	2662.0	2590.0	d	10	24	0	circle	30	130	0.001352017888903	-0.0012639627991446	0.0030255680339159	0.0001144514891244	9.973647791439666e-05	0.0003871711867576	0.0001729832197187
2022-10-11	a124	f	36.0		0.0	0.0	3.95	3.78	16598.40098835405	14488.69816865362	19904.368705190376	8751.763527540934	6.38891493008239	7.34348614731557	7.519595279633689	3.397423729635456	2623.0	1977.0	2662.0	2590.0	d	10	24	0	circle	30	131	-0.0053998666788092	-9.2423636185297e-06	0.0024292275778971	0.0001026740080529	9.737015979983852e-05	0.0003673626571672	0.0001673184893144
2022-10-11	a124	f	36.0		0.0	0.0	3.95	3.78	16598.40098835405	14488.69816865362	19904.368705190376	8751.763527540934	6.38891493008239	7.34348614731557	7.519595279633689	3.397423729635456	2623.0	1977.0	2662.0	2590.0	d	10	24	0	circle	30	132	-0.0038703749333883	0.00023274313177	-0.0023177245918794	8.969969758762849e-05	9.358360683048236e-05	0.0003422339602369	0.0001589506558188
2022-10-11	a124	f	36.0		0.0	0.0	3.95	3.78	16598.40098835405	14488.69816865362	19904.368705190376	8751.763527540934	6.38891493008239	7.34348614731557	7.519595279633689	3.397423729635456	2623.0	1977.0	2662.0	2590.0	d	10	24	0	circle	30	133	0.010937853825642	-0.0013483732120488	1.4542665905586e-05	7.597308896348262e-05	8.822678795430894e-05	0.0003128585087878	0.00014865863187
2022-10-11	a124	f	36.0		0.0	0.0	3.95	3.78	16598.40098835405	14488.69816865362	19904.368705190376	8751.763527540934	6.38891493008239	7.34348614731557	7.519595279633689	3.397423729635456	2623.0	1977.0	2662.0	2590.0	d	10	24	0	circle	30	134	-0.0022623478217866	0.0012535840100351	-0.010073692513769	6.183744200793587e-05	8.115022774284826e-05	0.000280236765471	0.0001372490957202
2022-10-11	a124	f	36.0		0.0	0.0	3.95	3.78	16598.40098835405	14488.69816865362	19904.368705190376	8751.763527540934	6.38891493008239	7.34348614731557	7.519595279633689	3.397423729635456	2623.0	1977.0	2662.0	2590.0	d	10	24	0	circle	30	135	-0.0004114656891285	0.0026802443585107	0.0022513952254675	4.7572492610490246e-05	7.22341054822996e-05	0.000245202868116	0.0001253962700232
2022-10-11	a124	f	36.0		0.0	0.0	3.95	3.78	16598.40098835405	14488.69816865362	19904.368705190376	8751.763527540934	6.38891493008239	7.34348614731557	7.519595279633689	3.397423729635456	2623.0	1977.0	2662.0	2590.0	d	10	24	0	circle	30	136	-0.0009009454839895	0.0002856000657154	-0.0011649799648745	3.3411405622169766e-05	6.141621107166425e-05	0.0002083729597904	0.0001135453430966
2022-10-11	a124	f	36.0		0.0	0.0	3.95	3.78	16598.40098835405	14488.69816865362	19904.368705190376	8751.763527540934	6.38891493008239	7.34348614731557	7.519595279633689	3.397423729635456	2623.0	1977.0	2662.0	2590.0	d	10	24	0	circle	30	137	-0.0021236957893453	-0.0005236642717937	-0.000844118105541	1.9540488369818448e-05	4.870979659401013e-05	0.0001701421413827	0.0001018918564189
2022-10-11	a124	f	36.0		0.0	0.0	3.95	3.78	16598.40098835405	14488.69816865362	19904.368705190376	8751.763527540934	6.38891493008239	7.34348614731557	7.519595279633689	3.397423729635456	2623.0	1977.0	2662.0	2590.0	d	10	24	0	circle	30	138	0.0013189929046599	-0.0006659743022177	0.0002864629567077	6.1008989036627536e-06	3.42070524346931e-05	0.0001307161576788	9.040820634045323e-05
2022-10-11	a124	f	36.0		0.0	0.0	3.95	3.78	16598.40098835405	14488.69816865362	19904.368705190376	8751.763527540934	6.38891493008239	7.34348614731557	7.519595279633689	3.397423729635456	2623.0	1977.0	2662.0	2590.0	d	10	24	0	circle	30	139	0.0004824514659097	-0.0003938753863392	-0.0009571119777748	-6.797184836147713e-06	1.807402789104192e-05	9.016093500866128e-05	6.528972228147166e-05
2022-10-11	a124	f	36.0		0.0	0.0	3.95	3.78	16598.40098835405	14488.69816865362	19904.368705190376	8751.763527540934	6.38891493008239	7.34348614731557	7.519595279633689	3.397423729635456	2623.0	1977.0	2662.0	2590.0	d	10	24	0	circle	30	140	-0.0014262574874315	0.0017587803120821	0.0008229578558067	-1.905071547944772e-05	5.461412070194971e-07	4.8462188600299214e-05	2.8865331913832e-05
2022-10-11	a124	f	36.0		0.0	0.0	3.95	3.78	16598.40098835405	14488.69816865362	19904.368705190376	8751.763527540934	6.38891493008239	7.34348614731557	7.519595279633689	3.397423729635456	2623.0	1977.0	2662.0	2590.0	d	10	24	0	circle	30	141	-0.0027787072748863	-0.001146613013933	0.0011356173711337	-3.05361700650589e-05	-1.807265216612468e-05	5.591746598306263e-06	-0.0
2022-10-11	a124	f	36.0		0.0	0.0	3.95	3.78	16598.40098835405	14488.69816865362	19904.368705190376	8751.763527540934	6.38891493008239	7.34348614731557	7.519595279633689	3.397423729635456	2623.0	1977.0	2662.0	2590.0	d	10	24	0	circle	30	142	0.010357545912718	-0.0001846655536715	-0.0007338432913314	-4.107920780297932e-05	-3.741009800052512e-05	-3.842413788792652e-05	-0.0
2022-10-11	a124	f	36.0		0.0	0.0	3.95	3.78	16598.40098835405	14488.69816865362	19904.368705190376	8751.763527540934	6.38891493008239	7.34348614731557	7.519595279633689	3.397423729635456	2623.0	1977.0	2662.0	2590.0	d	10	24	0	circle	30	143	-0.0031377802873175	0.0028797065139846	0.003189800499259	-5.042504323694611e-05	-5.702810051044034e-05	-8.344021795085104e-05	-0.0
2022-10-11	a124	f	36.0		0.0	0.0	3.95	3.78	16598.40098835405	14488.69816865362	19904.368705190376	8751.763527540934	6.38891493008239	7.34348614731557	7.519595279633689	3.397423729635456	2623.0	1977.0	2662.0	2590.0	d	10	24	0	circle	30	144	0.008731927126675	0.0034601623792635	0.003296132177096	-5.8226504516626896e-05	-7.642983216668708e-05	-0.0001291373612538	-0.0
2022-10-11	a124	f	36.0		0.0	0.0	3.95	3.78	16598.40098835405	14488.69816865362	19904.368705190376	8751.763527540934	6.38891493008239	7.34348614731557	7.519595279633689	3.397423729635456	2623.0	1977.0	2662.0	2590.0	d	10	24	0	circle	30	145	0.004192330613224	-0.0011935575410613	-0.0034568372263093	-6.407236623827115e-05	-9.507977932593097e-05	-0.0001749850079305	-1.583286236631747e-05
2022-10-11	a124	f	36.0		0.0	0.0	3.95	3.78	16598.40098835405	14488.69816865362	19904.368705190376	8751.763527540934	6.38891493008239	7.34348614731557	7.519595279633689	3.397423729635456	2623.0	1977.0	2662.0	2590.0	d	10	24	0	circle	30	146	-0.016183872808629	-0.0087397601568756	0.0057104550058116	-6.756739349114865e-05	-0.0001124450187465	-0.0002202274408227	-4.02150285850272e-05
2022-10-11	a124	f	36.0		0.0	0.0	3.95	3.78	16598.40098835405	14488.69816865362	19904.368705190376	8751.763527540934	6.38891493008239	7.34348614731557	7.519595279633689	3.397423729635456	2623.0	1977.0	2662.0	2590.0	d	10	24	0	circle	30	147	-0.0068359144263204	0.0037568520600005	0.0023045897883272	-6.8447915942844e-05	-0.0001280479989703	-0.0002638946473761	-6.73987324629439e-05
2022-10-11	a124	f	36.0		0.0	0.0	3.95	3.78	16598.40098835405	14488.69816865362	19904.368705190376	8751.763527540934	6.38891493008239	7.34348614731557	7.519595279633689	3.397423729635456	2623.0	1977.0	2662.0	2590.0	d	10	24	0	circle	30	148	0.0013836827957523	-0.0003904842025371	0.0011605644511118	-6.668028192749114e-05	-0.000141505587329	-0.0003048394452339	-9.66535759773355e-05
2022-10-11	a124	f	36.0		0.0	0.0	3.95	3.78	16598.40098835405	14488.69816865362	19904.368705190376	8751.763527540934	6.38891493008239	7.34348614731557	7.519595279633689	3.397423729635456	2623.0	1977.0	2662.0	2590.0	d	10	24	0	circle	30	149	-0.0002418065217068	-0.0006223662230672	-0.0024928376266312	-6.24875914837105e-05	-0.0001525423202465	-0.0003418074911996	-0.0001267775794694
2022-10-11	a124	f	36.0		0.0	0.0	3.95	3.78	16598.40098835405	14488.69816865362	19904.368705190376	8751.763527540934	6.38891493008239	7.34348614731557	7.519595279633689	3.397423729635456	2623.0	1977.0	2662.0	2590.0	d	10	24	0	circle	30	150	0.0027059301843798	-0.0016969346169851	0.0003220295940426	-5.630054789527023e-05	-0.0001609887170456	-0.0003735390935648	-0.0001562498286239
2022-10-11	a124	f	36.0		0.0	0.0	3.95	3.78	16598.40098835405	14488.69816865362	19904.368705190376	8751.763527540934	6.38891493008239	7.34348614731557	7.519595279633689	3.397423729635456	2623.0	1977.0	2662.0	2590.0	d	10	24	0	circle	30	151	-0.0005357941499846	0.000359169069656	0.0008966956480384	-4.867229617788746e-05	-0.0001667759566729	-0.0003988884526356	-0.0001834401997848
2022-10-11	a124	f	36.0		0.0	0.0	3.95	3.78	16598.40098835405	14488.69816865362	19904.368705190376	8751.763527540934	6.38891493008239	7.34348614731557	7.519595279633689	3.397423729635456	2623.0	1977.0	2662.0	2590.0	d	10	24	0	circle	30	152	0.0057218440761212	-0.0041452466724404	-0.0068297677381091	-4.0194620994879314e-05	-0.0001699252533492	-0.0004169457757176	-0.0002068259013735
2022-10-11	a124	f	36.0		0.0	0.0	3.95	3.78	16598.40098835405	14488.69816865362	19904.368705190376	8751.763527540934	6.38891493008239	7.34348614731557	7.519595279633689	3.397423729635456	2623.0	1977.0	2662.0	2590.0	d	10	24	0	circle	30	153	-0.0014342489320325	0.0057900971460802	-0.0052355762335421	-3.143323880976112e-05	-0.0001705264491038	-0.0004271520623974	-0.0002251923744837
2022-10-11	a124	f	36.0		0.0	0.0	3.95	3.78	16598.40098835405	14488.69816865362	19904.368705190376	8751.763527540934	6.38891493008239	7.34348614731557	7.519595279633689	3.397423729635456	2623.0	1977.0	2662.0	2590.0	d	10	24	0	circle	30	154	0.0015960997913724	0.0002604582236461	-0.0080958266365327	-2.2889633092410053e-05	-0.0001687073326908	-0.0004293882719367	-0.0002377913061534
2022-10-11	a124	f	36.0		0.0	0.0	3.95	3.78	16598.40098835405	14488.69816865362	19904.368705190376	8751.763527540934	6.38891493008239	7.34348614731557	7.519595279633689	3.397423729635456	2623.0	1977.0	2662.0	2590.0	d	10	24	0	circle	30	155	-0.0008100756849464	0.0003285389224362	-0.0001791192428371	-1.4989552934048012e-05	-0.0001646056139806	-0.0004240110994164	-0.0002444159325017
2022-10-11	a124	f	36.0		0.0	0.0	3.95	3.78	16598.40098835405	14488.69816865362	19904.368705190376	8751.763527540934	6.38891493008239	7.34348614731557	7.519595279633689	3.397423729635456	2623.0	1977.0	2662.0	2590.0	d	10	24	0	circle	30	156	-0.0005960037511996	-0.0012225985146503	0.0008385987559103	-8.089842636037968e-06	-0.0001583574219697	-0.000411818372759	-0.0002453711081532
2022-10-11	a124	f	36.0		0.0	0.0	3.95	3.78	16598.40098835405	14488.69816865362	19904.368705190376	8751.763527540934	6.38891493008239	7.34348614731557	7.519595279633689	3.397423729635456	2623.0	1977.0	2662.0	2590.0	d	10	24	0	circle	30	157	-0.0009785184137401	0.0004149083315687	-4.9572024264618e-06	-2.4921609301386343e-06	-0.0001501039206653	-0.0003939547871076	-0.0002413587055121
2022-10-11	a124	f	36.0		0.0	0.0	3.95	3.78	16598.40098835405	14488.69816865362	19904.368705190376	8751.763527540934	6.38891493008239	7.34348614731557	7.519595279633689	3.397423729635456	2623.0	1977.0	2662.0	2590.0	d	10	24	0	circle	30	158	-0.0011635209343047	0.0003048268353901	0.0005145095088942	1.545702657400478e-06	-0.0001400064702359	-0.0003717883188468	-0.0002302361459534
2022-10-11	a124	f	36.0		0.0	0.0	3.95	3.78	16598.40098835405	14488.69816865362	19904.368705190376	8751.763527540934	6.38891493008239	7.34348614731557	7.519595279633689	3.397423729635456	2623.0	1977.0	2662.0	2590.0	d	10	24	0	circle	30	159	-0.0006263221381307	-0.0023074314996299	0.0018440973602691	3.807454572611401e-06	-0.0001282626467214	-0.0003467845528103	-0.0002147144515163
2022-10-11	a124	f	36.0		0.0	0.0	3.95	3.78	16598.40098835405	14488.69816865362	19904.368705190376	8751.763527540934	6.38891493008239	7.34348614731557	7.519595279633689	3.397423729635456	2623.0	1977.0	2662.0	2590.0	d	10	24	0	circle	30	160	-0.0006778091976801	-0.0020465833458702	0.0017066093023806	4.1286205533343045e-06	-0.0001151199782621	-0.0003203926073287	-0.0002011440085132
2022-10-11	a124	f	36.0		0.0	0.0	3.95	3.78	16598.40098835405	14488.69816865362	19904.368705190376	8751.763527540934	6.38891493008239	7.34348614731557	7.519595279633689	3.397423729635456	2623.0	1977.0	2662.0	2590.0	d	10	24	0	circle	30	161	0.0013838704115971	0.0021070430815292	-0.0019177048646325	2.4198024064125022e-06	-0.0001008824124411	-0.0002939488127136	-0.000190646597866
2022-10-11	a124	f	36.0		0.0	0.0	3.95	3.78	16598.40098835405	14488.69816865362	19904.368705190376	8751.763527540934	6.38891493008239	7.34348614731557	7.519595279633689	3.397423729635456	2623.0	1977.0	2662.0	2590.0	d	10	24	0	circle	30	162	0.0007315970243792	-0.0033128445600558	0.0012223171916663	-1.301099329598014e-06	-8.590406166984685e-05	-0.0002686000775347	-0.0001813949165352
2022-10-11	a124	f	36.0		0.0	0.0	3.95	3.78	16598.40098835405	14488.69816865362	19904.368705190376	8751.763527540934	6.38891493008239	7.34348614731557	7.519595279633689	3.397423729635456	2623.0	1977.0	2662.0	2590.0	d	10	24	0	circle	30	163	0.0033826224483775	0.0006695956750057	0.011978340786067	-6.876057121355941e-06	-7.057021497094023e-05	-0.0002452452965817	-0.0001677990244894
2022-10-11	a124	f	36.0		0.0	0.0	3.95	3.78	16598.40098835405	14488.69816865362	19904.368705190376	8751.763527540934	6.38891493008239	7.34348614731557	7.519595279633689	3.397423729635456	2623.0	1977.0	2662.0	2590.0	d	10	24	0	circle	30	164	-0.0009178645463101	0.0011438236166019	-0.0099584112766718	-1.3984277999817951e-05	-5.526879514134813e-05	-0.0002245000308075	-0.0001552469576664
2022-10-11	a124	f	36.0		0.0	0.0	3.95	3.78	16598.40098835405	14488.69816865362	19904.368705190376	8751.763527540934	6.38891493008239	7.34348614731557	7.519595279633689	3.397423729635456	2623.0	1977.0	2662.0	2590.0	d	10	24	0	circle	30	165	-0.0021826144834289	0.0032810662420055	0.0032108582395469	-2.213713008804295e-05	-4.035621506805723e-05	-0.0002066964002397	-0.0001442030550836
2022-10-11	a124	f	36.0		0.0	0.0	3.95	3.78	16598.40098835405	14488.69816865362	19904.368705190376	8751.763527540934	6.38891493008239	7.34348614731557	7.519595279633689	3.397423729635456	2623.0	1977.0	2662.0	2590.0	d	10	24	0	circle	30	166	0.0091708043939293	-0.0011305500659646	-1.3990078460353e-06	-3.06894825211611e-05	-2.6126685838449367e-05	-0.0001919147737442	-0.0001350986053846
2022-10-11	a124	f	36.0		0.0	0.0	3.95	3.78	16598.40098835405	14488.69816865362	19904.368705190376	8751.763527540934	6.38891493008239	7.34348614731557	7.519595279633689	3.397423729635456	2623.0	1977.0	2662.0	2590.0	d	10	24	0	circle	30	167	0.0016310076459725	0.0007519958826968	0.000822863797702	-3.8866019838501125e-05	-1.2796231943881184e-05	-0.000180027199383	-0.0001283649476006
2022-10-11	a124	f	36.0		0.0	0.0	3.95	3.78	16598.40098835405	14488.69816865362	19904.368705190376	8751.763527540934	6.38891493008239	7.34348614731557	7.519595279633689	3.397423729635456	2623.0	1977.0	2662.0	2590.0	d	10	24	0	circle	30	168	-0.0056025319014507	-0.000723512029338	-0.0026590716643445	-4.581293239959116e-05	-5.040365766255054e-07	-0.0001707416811232	-0.000124424712147
2022-10-11	a124	f	36.0		0.0	0.0	3.95	3.78	16598.40098835405	14488.69816865362	19904.368705190376	8751.763527540934	6.38891493008239	7.34348614731557	7.519595279633689	3.397423729635456	2623.0	1977.0	2662.0	2590.0	d	10	24	0	circle	30	169	-0.0047097589913584	-0.0002847845689476	-0.0013707559587404	-5.068207627658707e-05	1.0676112296643564e-05	-0.0001636483090844	-0.0001022901205112
2022-10-11	a124	f	36.0		0.0	0.0	3.95	3.78	16598.40098835405	14488.69816865362	19904.368705190376	8751.763527540934	6.38891493008239	7.34348614731557	7.519595279633689	3.397423729635456	2623.0	1977.0	2662.0	2590.0	d	10	24	0	circle	30	170	-0.005294168017804	-0.0016557048319281	-0.000685306068516	-5.272487759056003e-05	2.0723053960491126e-05	-0.0001582626789585	-8.481474740754768e-05
2022-10-11	a124	f	36.0		0.0	0.0	3.95	3.78	16598.40098835405	14488.69816865362	19904.368705190376	8751.763527540934	6.38891493008239	7.34348614731557	7.519595279633689	3.397423729635456	2623.0	1977.0	2662.0	2590.0	d	10	24	0	circle	30	171	0.0076190780484331	0.0035939229040797	0.0049036225186845	-5.135612835960761e-05	2.9659578906610063e-05	-0.0001540582915367	-7.304258427050398e-05
2022-10-11	a124	f	36.0		0.0	0.0	3.95	3.78	16598.40098835405	14488.69816865362	19904.368705190376	8751.763527540934	6.38891493008239	7.34348614731557	7.519595279633689	3.397423729635456	2623.0	1977.0	2662.0	2590.0	d	10	24	0	circle	30	172	0.0040093682558629	-0.0020421197657358	-0.0033682822125909	-4.617361723257565e-05	3.754829405839347e-05	-0.0001504903887868	-6.67684774959162e-05
2022-10-11	a124	f	36.0		0.0	0.0	3.95	3.78	16598.40098835405	14488.69816865362	19904.368705190376	8751.763527540934	6.38891493008239	7.34348614731557	7.519595279633689	3.397423729635456	2623.0	1977.0	2662.0	2590.0	d	10	24	0	circle	30	173	-0.0099865024712079	-0.0015201892805843	-0.0026270202998216	-3.695947557320457e-05	4.448798998347096e-05	-0.0001470225236248	-6.557505806821356e-05
2022-10-11	a124	f	36.0		0.0	0.0	3.95	3.78	16598.40098835405	14488.69816865362	19904.368705190376	8751.763527540934	6.38891493008239	7.34348614731557	7.519595279633689	3.397423729635456	2623.0	1977.0	2662.0	2590.0	d	10	24	0	circle	30	174	0.0027415291862074	0.0003888311061202	0.0006748544163834	-2.3692259032266143e-05	5.060920058200058e-05	-0.0001431581646643	-6.885670505011832e-05
2022-10-11	a124	f	36.0		0.0	0.0	3.95	3.78	16598.40098835405	14488.69816865362	19904.368705190376	8751.763527540934	6.38891493008239	7.34348614731557	7.519595279633689	3.397423729635456	2623.0	1977.0	2662.0	2590.0	d	10	24	0	circle	30	175	-0.0041893028535173	0.0026953235709904	0.0023119194224801	-6.56454813689841e-06	5.6073870248021286e-05	-0.000138466906365	-7.582848798011907e-05
2022-10-11	a124	f	36.0		0.0	0.0	3.95	3.78	16598.40098835405	14488.69816865362	19904.368705190376	8751.763527540934	6.38891493008239	7.34348614731557	7.519595279633689	3.397423729635456	2623.0	1977.0	2662.0	2590.0	d	10	24	0	circle	30	176	0.0073517331087763	0.0007383495747372	-0.0075836997314201	1.4016954370563764e-05	6.108005724114244e-05	-0.0001325991477591	-5.750213614742946e-05
2022-10-11	a124	f	36.0		0.0	0.0	3.95	3.78	16598.40098835405	14488.69816865362	19904.368705190376	8751.763527540934	6.38891493008239	7.34348614731557	7.519595279633689	3.397423729635456	2623.0	1977.0	2662.0	2590.0	d	10	24	0	circle	30	177	-0.0031049736239287	6.405810828921e-05	0.0010260468386794	3.745123790894536e-05	6.58623522938491e-05	-0.0001252908171884	-2.1977226985704643e-05
2022-10-11	a124	f	36.0		0.0	0.0	3.95	3.78	16598.40098835405	14488.69816865362	19904.368705190376	8751.763527540934	6.38891493008239	7.34348614731557	7.519595279633689	3.397423729635456	2623.0	1977.0	2662.0	2590.0	d	10	24	0	circle	30	178	-0.0021689128062097	0.0017929501076403	0.0004362869792641	6.296489882694442e-05	7.067845252240166e-05	-0.0001163535716183	-0.0
2022-10-11	a124	f	36.0		0.0	0.0	3.95	3.78	16598.40098835405	14488.69816865362	19904.368705190376	8751.763527540934	6.38891493008239	7.34348614731557	7.519595279633689	3.397423729635456	2623.0	1977.0	2662.0	2590.0	d	10	24	0	circle	30	179	-0.001590616785987	-0.0016335565563123	0.0015165616891272	8.962729521872886e-05	7.578095557396153e-05	-0.0001056441722536	-0.0
2022-10-11	a124	f	36.0		0.0	0.0	3.95	3.78	16598.40098835405	14488.69816865362	19904.368705190376	8751.763527540934	6.38891493008239	7.34348614731557	7.519595279633689	3.397423729635456	2623.0	1977.0	2662.0	2590.0	d	10	24	0	circle	30	180	-0.0035929143267683	-0.0011619176295913	0.0019326992420204	0.0001163710206275	8.137949844596218e-05	-9.302122505843104e-05	-0.0
2022-10-11	a124	f	36.0		0.0	0.0	3.95	3.78	16598.40098835405	14488.69816865362	19904.368705190376	8751.763527540934	6.38891493008239	7.34348614731557	7.519595279633689	3.397423729635456	2623.0	1977.0	2662.0	2590.0	d	10	24	0	circle	30	181	0.0065277090602117	-0.0011951116831459	0.0017065533256019	0.000142034478491	8.760129498005265e-05	-7.830770498265147e-05	-0.0
2022-10-11	a124	f	36.0		0.0	0.0	3.95	3.78	16598.40098835405	14488.69816865362	19904.368705190376	8751.763527540934	6.38891493008239	7.34348614731557	7.519595279633689	3.397423729635456	2623.0	1977.0	2662.0	2590.0	d	10	24	0	circle	30	182	0.0055350914008821	-0.0011932465994539	0.0017239088444484	0.0001654259754578	9.44600664402122e-05	-6.127322047105327e-05	-0.0
2022-10-11	a124	f	36.0		0.0	0.0	3.95	3.78	16598.40098835405	14488.69816865362	19904.368705190376	8751.763527540934	6.38891493008239	7.34348614731557	7.519595279633689	3.397423729635456	2623.0	1977.0	2662.0	2590.0	d	10	24	0	circle	30	183	-0.0076128489899527	0.0006540587770935	-0.0012919281729281	0.0001853867972074	0.0001018407957428	-4.164135964771494e-05	-0.0
2022-10-11	a124	f	36.0		0.0	0.0	3.95	3.78	16598.40098835405	14488.69816865362	19904.368705190376	8751.763527540934	6.38891493008239	7.34348614731557	7.519595279633689	3.397423729635456	2623.0	1977.0	2662.0	2590.0	d	10	24	0	circle	30	184	-0.0072152721248832	-0.0011462134151444	0.001353608324437	0.0002008338240775	0.0001095011386145	-1.912009099618124e-05	-0.0
2022-10-11	a124	f	36.0		0.0	0.0	3.95	3.78	16598.40098835405	14488.69816865362	19904.368705190376	8751.763527540934	6.38891493008239	7.34348614731557	7.519595279633689	3.397423729635456	2623.0	1977.0	2662.0	2590.0	d	10	24	0	circle	30	185	0.013611120405658	0.0031868687124486	-0.0014540528918278	0.0002107947390785	0.0001170847983757	6.552562271560764e-06	-0.0
2022-10-11	a124	f	36.0		0.0	0.0	3.95	3.78	16598.40098835405	14488.69816865362	19904.368705190376	8751.763527540934	6.38891493008239	7.34348614731557	7.519595279633689	3.397423729635456	2623.0	1977.0	2662.0	2590.0	d	10	24	0	circle	30	186	-0.0002740781633784	-0.0044948739070768	-0.0023351225245004	0.0002144603794271	0.000124140187286	3.555715335303343e-05	-0.0
2022-10-11	a124	f	36.0		0.0	0.0	3.95	3.78	16598.40098835405	14488.69816865362	19904.368705190376	8751.763527540934	6.38891493008239	7.34348614731557	7.519595279633689	3.397423729635456	2623.0	1977.0	2662.0	2590.0	d	10	24	0	circle	30	187	0.0009336618393952	0.0013448517985268	0.0043856858432672	0.000211243717043	0.0001301405832102	6.794396645449577e-05	-0.0
2022-10-11	a124	f	36.0		0.0	0.0	3.95	3.78	16598.40098835405	14488.69816865362	19904.368705190376	8751.763527540934	6.38891493008239	7.34348614731557	7.519595279633689	3.397423729635456	2623.0	1977.0	2662.0	2590.0	d	10	24	0	circle	30	188	0.0003359329170899	-0.0021326289572379	-0.0064158552625095	0.0002008121085995	0.0001345089625303	0.0001035914217589	-0.0
2022-10-11	a124	f	36.0		0.0	0.0	3.95	3.78	16598.40098835405	14488.69816865362	19904.368705190376	8751.763527540934	6.38891493008239	7.34348614731557	7.519595279633689	3.397423729635456	2623.0	1977.0	2662.0	2590.0	d	10	24	0	circle	30	189	-0.0062654537589252	0.0002495189927927	0.0038397038961493	0.0001830852938469	0.000136654378381	0.0001421723197816	-0.0
2022-10-11	a124	f	36.0		0.0	0.0	3.95	3.78	16598.40098835405	14488.69816865362	19904.368705190376	8751.763527540934	6.38891493008239	7.34348614731557	7.519595279633689	3.397423729635456	2623.0	1977.0	2662.0	2590.0	d	10	24	0	circle	30	190	0.0048453881361692	0.000706552729775	-0.0025211786897008	0.0001582219569743	0.0001360227363774	0.0001831283807636	-0.0
2022-10-11	a124	f	36.0		0.0	0.0	3.95	3.78	16598.40098835405	14488.69816865362	19904.368705190376	8751.763527540934	6.38891493008239	7.34348614731557	7.519595279633689	3.397423729635456	2623.0	1977.0	2662.0	2590.0	d	10	24	0	circle	30	191	-0.002169600050106	0.0027480347468218	-6.461740787603e-05	0.0001266174313729	0.0001321580343174	0.0002256548503074	-0.0
2022-10-11	a124	f	36.0		0.0	0.0	3.95	3.78	16598.40098835405	14488.69816865362	19904.368705190376	8751.763527540934	6.38891493008239	7.34348614731557	7.519595279633689	3.397423729635456	2623.0	1977.0	2662.0	2590.0	d	10	24	0	circle	30	192	0.0029135273855282	0.0006392651785488	-0.0033475728547722	8.89165518229388e-05	0.0001247646267447	0.0002686960902171	5.501491164948229e-05
2022-10-11	a124	f	36.0		0.0	0.0	3.95	3.78	16598.40098835405	14488.69816865362	19904.368705190376	8751.763527540934	6.38891493008239	7.34348614731557	7.519595279633689	3.397423729635456	2623.0	1977.0	2662.0	2590.0	d	10	24	0	circle	30	193	-0.010763836783996	0.0008290621626693	-0.003038395682149	4.603357791669028e-05	0.0001137590917096	0.0003109560981304	0.000151163428504
2022-10-11	a124	f	36.0		0.0	0.0	3.95	3.78	16598.40098835405	14488.69816865362	19904.368705190376	8751.763527540934	6.38891493008239	7.34348614731557	7.519595279633689	3.397423729635456	2623.0	1977.0	2662.0	2590.0	d	10	24	0	circle	30	194	0.023470038524295	0.0065388040584809	-0.0011073201363671	-8.247476379838379e-07	9.930362535776313e-05	0.0003509343356011	0.0002508059626053
2022-10-11	a124	f	36.0		0.0	0.0	3.95	3.78	16598.40098835405	14488.69816865362	19904.368705190376	8751.763527540934	6.38891493008239	7.34348614731557	7.519595279633689	3.397423729635456	2623.0	1977.0	2662.0	2590.0	d	10	24	0	circle	30	195	0.0046950245831415	0.0017719971959594	0.0039061254840329	-5.014259140170832e-05	8.181469405338997e-05	0.0003869959364091	0.000255038650954
2022-10-11	a124	f	36.0		0.0	0.0	3.95	3.78	16598.40098835405	14488.69816865362	19904.368705190376	8751.763527540934	6.38891493008239	7.34348614731557	7.519595279633689	3.397423729635456	2623.0	1977.0	2662.0	2590.0	d	10	24	0	circle	30	196	-0.0021201399250702	0.0016403452355388	0.0005026299813692	-0.0001001249013484	6.19368493274245e-05	0.0004174719398848	0.000255410189209
2022-10-11	a124	f	36.0		0.0	0.0	3.95	3.78	16598.40098835405	14488.69816865362	19904.368705190376	8751.763527540934	6.38891493008239	7.34348614731557	7.519595279633689	3.397423729635456	2623.0	1977.0	2662.0	2590.0	d	10	24	0	circle	30	197	-0.0027159314541874	-0.0028332683923889	-0.003812290803019	-0.0001488172015602	4.0474441118831e-05	0.0004407719638927	0.0002514803212136
2022-10-11	a124	f	36.0		0.0	0.0	3.95	3.78	16598.40098835405	14488.69816865362	19904.368705190376	8751.763527540934	6.38891493008239	7.34348614731557	7.519595279633689	3.397423729635456	2623.0	1977.0	2662.0	2590.0	d	10	24	0	circle	30	198	-0.016018197277031	-0.0064389222461954	0.0048335948773495	-0.0001943022382667	1.8291208177562084e-05	0.0004554957054614	0.0002429022590171
2022-10-11	a124	f	36.0		0.0	0.0	3.95	3.78	16598.40098835405	14488.69816865362	19904.368705190376	8751.763527540934	6.38891493008239	7.34348614731557	7.519595279633689	3.397423729635456	2623.0	1977.0	2662.0	2590.0	d	10	24	0	circle	30	199	-0.0026456153843002	-0.0044815604313479	0.0026786445320704	-0.0002349025504584	-3.792495024980124e-06	0.0004605427585084	0.000221847713025
2022-10-11	a124	f	36.0		0.0	0.0	3.95	3.78	16598.40098835405	14488.69816865362	19904.368705190376	8751.763527540934	6.38891493008239	7.34348614731557	7.519595279633689	3.397423729635456	2623.0	1977.0	2662.0	2590.0	d	10	24	0	circle	30	200	-0.0051170130332077	0.0053966624608386	0.0094698679110973	-0.0002693149895787	-2.50702672100228e-05	0.0004552167599095	0.0001608315031207
2022-10-11	a124	f	36.0		0.0	0.0	3.95	3.78	16598.40098835405	14488.69816865362	19904.368705190376	8751.763527540934	6.38891493008239	7.34348614731557	7.519595279633689	3.397423729635456	2623.0	1977.0	2662.0	2590.0	d	10	25	0	circle	30	0	-0.0088019501127962	-0.0015290871621967	-0.030869231002757	9.584333025338696e-05	0.0033012294465303	-0.0163615441033018	-0.0129644713265181
2022-10-11	a124	f	36.0		0.0	0.0	3.95	3.78	16598.40098835405	14488.69816865362	19904.368705190376	8751.763527540934	6.38891493008239	7.34348614731557	7.519595279633689	3.397423729635456	2623.0	1977.0	2662.0	2590.0	d	10	25	0	circle	30	1	0.0007340853670254	0.0084929500880414	-0.025019874287905	-0.0001380171668417	0.0031548411009704	-0.0158300664149603	-0.0125372081471481
2022-10-11	a124	f	36.0		0.0	0.0	3.95	3.78	16598.40098835405	14488.69816865362	19904.368705190376	8751.763527540934	6.38891493008239	7.34348614731557	7.519595279633689	3.397423729635456	2623.0	1977.0	2662.0	2590.0	d	10	25	0	circle	30	2	0.0059021581232885	-5.7739511532908e-05	-0.015358483569001	-0.0003739977866442	0.002993368439319	-0.0151489561414029	-0.0117815899154395
2022-10-11	a124	f	36.0		0.0	0.0	3.95	3.78	16598.40098835405	14488.69816865362	19904.368705190376	8751.763527540934	6.38891493008239	7.34348614731557	7.519595279633689	3.397423729635456	2623.0	1977.0	2662.0	2590.0	d	10	25	0	circle	30	3	-0.0004515588905445	-0.0030648182983497	-0.019423434821995	-0.000609227537967	0.0028196724339526	-0.0143295091954006	-0.0109006092234809
2022-10-11	a124	f	36.0		0.0	0.0	3.95	3.78	16598.40098835405	14488.69816865362	19904.368705190376	8751.763527540934	6.38891493008239	7.34348614731557	7.519595279633689	3.397423729635456	2623.0	1977.0	2662.0	2590.0	d	10	25	0	circle	30	4	0.014145263446193	-0.0028389084134878	-0.018529764431066	-0.0008402587368315	0.0026364055630779	-0.0133857423106715	-0.0099090780107619
2022-10-11	a124	f	36.0		0.0	0.0	3.95	3.78	16598.40098835405	14488.69816865362	19904.368705190376	8751.763527540934	6.38891493008239	7.34348614731557	7.519595279633689	3.397423729635456	2623.0	1977.0	2662.0	2590.0	d	10	25	0	circle	30	5	0.012159349089916	-0.0039320018930947	-0.00601314373911	-0.0010628341023868	0.0024458853913209	-0.0123339751749017	-0.0088252556811939
2022-10-11	a124	f	36.0		0.0	0.0	3.95	3.78	16598.40098835405	14488.69816865362	19904.368705190376	8751.763527540934	6.38891493008239	7.34348614731557	7.519595279633689	3.397423729635456	2623.0	1977.0	2662.0	2590.0	d	10	25	0	circle	30	6	0.014982616420311	0.003088525412266	-0.0089268150469635	-0.0012717522326698	0.0022500289405316	-0.0111923622708665	-0.0076705810976651
2022-10-11	a124	f	36.0		0.0	0.0	3.95	3.78	16598.40098835405	14488.69816865362	19904.368705190376	8751.763527540934	6.38891493008239	7.34348614731557	7.519595279633689	3.397423729635456	2623.0	1977.0	2662.0	2590.0	d	10	25	0	circle	30	7	0.011438763056667	0.0022850608680597	-0.0092603860594423	-0.0014608873898178	0.0020503586222294	-0.0099804055619112	-0.0064691595498639
2022-10-11	a124	f	36.0		0.0	0.0	3.95	3.78	16598.40098835405	14488.69816865362	19904.368705190376	8751.763527540934	6.38891493008239	7.34348614731557	7.519595279633689	3.397423729635456	2623.0	1977.0	2662.0	2590.0	d	10	25	0	circle	30	8	0.0033802830710807	0.0014067315924727	-0.0071380022187647	-0.001623404776989	0.0018480638950305	-0.008718481047303	-0.0052470123752835
2022-10-11	a124	f	36.0		0.0	0.0	3.95	3.78	16598.40098835405	14488.69816865362	19904.368705190376	8751.763527540934	6.38891493008239	7.34348614731557	7.519595279633689	3.397423729635456	2623.0	1977.0	2662.0	2590.0	d	10	25	0	circle	30	9	-0.0037521775875775	0.0008913738749543	-0.0038333427180739	-0.0017521742398502	0.0016440908473815	-0.0074273957445961	-0.0040311306573643
2022-10-11	a124	f	36.0		0.0	0.0	3.95	3.78	16598.40098835405	14488.69816865362	19904.368705190376	8751.763527540934	6.38891493008239	7.34348614731557	7.519595279633689	3.397423729635456	2623.0	1977.0	2662.0	2590.0	d	10	25	0	circle	30	10	-0.0039033864780429	-0.0034249295534263	-0.0071650013417675	-0.0018403401206579	0.0014392418729067	-0.0061279744708189	-0.0028483924772543
2022-10-11	a124	f	36.0		0.0	0.0	3.95	3.78	16598.40098835405	14488.69816865362	19904.368705190376	8751.763527540934	6.38891493008239	7.34348614731557	7.519595279633689	3.397423729635456	2623.0	1977.0	2662.0	2590.0	d	10	25	0	circle	30	11	-0.032782426744481	0.0041863039839234	-0.0079680244603919	-0.001881969777588	0.0012342858435706	-0.0048406720230206	-0.0017244164018619
2022-10-11	a124	f	36.0		0.0	0.0	3.95	3.78	16598.40098835405	14488.69816865362	19904.368705190376	8751.763527540934	6.38891493008239	7.34348614731557	7.519595279633689	3.397423729635456	2623.0	1977.0	2662.0	2590.0	d	10	25	0	circle	30	12	-0.013925566339162	0.013508127080785	-0.0011104452851928	-0.001872678413629	0.0010300830635603	-0.0035852020712721	-0.0006824405940828
2022-10-11	a124	f	36.0		0.0	0.0	3.95	3.78	16598.40098835405	14488.69816865362	19904.368705190376	8751.763527540934	6.38891493008239	7.34348614731557	7.519595279633689	3.397423729635456	2623.0	1977.0	2662.0	2590.0	d	10	25	0	circle	30	13	-0.0076771351287064	0.0019076172674856	-0.0006998513871901	-0.001810118448016	0.0008277080272154	-0.0023801691389166	-0.0
2022-10-11	a124	f	36.0		0.0	0.0	3.95	3.78	16598.40098835405	14488.69816865362	19904.368705190376	8751.763527540934	6.38891493008239	7.34348614731557	7.519595279633689	3.397423729635456	2623.0	1977.0	2662.0	2590.0	d	10	25	0	circle	30	14	-0.016276612935624	-0.0028188158034045	0.0031121283268785	-0.0016942582200281	0.0006285314651519	-0.001242699774973	-0.0
2022-10-11	a124	f	36.0		0.0	0.0	3.95	3.78	16598.40098835405	14488.69816865362	19904.368705190376	8751.763527540934	6.38891493008239	7.34348614731557	7.519595279633689	3.397423729635456	2623.0	1977.0	2662.0	2590.0	d	10	25	0	circle	30	15	0.0073184706274608	0.0057246827619105	0.0084798928223956	-0.0015274502467609	0.0004342394871994	-0.0001880879745875	-0.0
2022-10-11	a124	f	36.0		0.0	0.0	3.95	3.78	16598.40098835405	14488.69816865362	19904.368705190376	8751.763527540934	6.38891493008239	7.34348614731557	7.519595279633689	3.397423729635456	2623.0	1977.0	2662.0	2590.0	d	10	25	0	circle	30	16	-0.02197357810153	0.0039496098242683	-0.0003975386827013	-0.0013143398115745	0.0002468039271251	0.0007705196948676	-0.0
2022-10-11	a124	f	36.0		0.0	0.0	3.95	3.78	16598.40098835405	14488.69816865362	19904.368705190376	8751.763527540934	6.38891493008239	7.34348614731557	7.519595279633689	3.397423729635456	2623.0	1977.0	2662.0	2590.0	d	10	25	0	circle	30	17	-0.015380807770127	0.0010409976436176	0.0059925962238186	-0.0010616574797946	6.842236122981703e-05	0.0016223792260401	0.0004922993850156
2022-10-11	a124	f	36.0		0.0	0.0	3.95	3.78	16598.40098835405	14488.69816865362	19904.368705190376	8751.763527540934	6.38891493008239	7.34348614731557	7.519595279633689	3.397423729635456	2623.0	1977.0	2662.0	2590.0	d	10	25	0	circle	30	18	-0.0012674496964692	-0.0027627706548308	0.0055986844572119	-0.0007778962761804	-9.857318570446108e-05	0.0023593417642188	0.0014828723023338
2022-10-11	a124	f	36.0		0.0	0.0	3.95	3.78	16598.40098835405	14488.69816865362	19904.368705190376	8751.763527540934	6.38891493008239	7.34348614731557	7.519595279633689	3.397423729635456	2623.0	1977.0	2662.0	2590.0	d	10	25	0	circle	30	19	0.003743673630574	0.0021762399889839	0.012410942970334	-0.0004728492856435	-0.000251839576792	0.0029759918078723	0.0022513029454366
2022-10-11	a124	f	36.0		0.0	0.0	3.95	3.78	16598.40098835405	14488.69816865362	19904.368705190376	8751.763527540934	6.38891493008239	7.34348614731557	7.519595279633689	3.397423729635456	2623.0	1977.0	2662.0	2590.0	d	10	25	0	circle	30	20	0.0093053218446697	-0.0020670168724408	0.0096554333323901	-0.0001570212234086	-0.0003891640109163	0.0034697289402858	0.0029235437059609
2022-10-11	a124	f	36.0		0.0	0.0	3.95	3.78	16598.40098835405	14488.69816865362	19904.368705190376	8751.763527540934	6.38891493008239	7.34348614731557	7.519595279633689	3.397423729635456	2623.0	1977.0	2662.0	2590.0	d	10	25	0	circle	30	21	0.0011733271102403	0.0011881194741697	0.0010574919788076	0.0001590119534441	-0.0005086094777347	0.0038407764050142	0.0031731549738354
2022-10-11	a124	f	36.0		0.0	0.0	3.95	3.78	16598.40098835405	14488.69816865362	19904.368705190376	8751.763527540934	6.38891493008239	7.34348614731557	7.519595279633689	3.397423729635456	2623.0	1977.0	2662.0	2590.0	d	10	25	0	circle	30	22	0.0027374360331405	-0.0049699507415595	0.014044279846177	0.0004652147507635	-0.0006086599247155	0.0040921068949972	0.0030182322195181
2022-10-11	a124	f	36.0		0.0	0.0	3.95	3.78	16598.40098835405	14488.69816865362	19904.368705190376	8751.763527540934	6.38891493008239	7.34348614731557	7.519595279633689	3.397423729635456	2623.0	1977.0	2662.0	2590.0	d	10	25	0	circle	30	23	0.0248577078812	-0.0127424179231	0.0064842477811445	0.0007526353586257	-0.0006883595025419	0.0042292948508085	0.0027882999896408
2022-10-11	a124	f	36.0		0.0	0.0	3.95	3.78	16598.40098835405	14488.69816865362	19904.368705190376	8751.763527540934	6.38891493008239	7.34348614731557	7.519595279633689	3.397423729635456	2623.0	1977.0	2662.0	2590.0	d	10	25	0	circle	30	24	0.019598227340938	-0.0017146891248185	0.016682360976665	0.001013857543729	-0.0007474237604562	0.0042603040746935	0.0024990227705082
2022-10-11	a124	f	36.0		0.0	0.0	3.95	3.78	16598.40098835405	14488.69816865362	19904.368705190376	8751.763527540934	6.38891493008239	7.34348614731557	7.519595279633689	3.397423729635456	2623.0	1977.0	2662.0	2590.0	d	10	25	0	circle	30	25	0.018383166837331	-0.0088723948641099	0.0064511332901653	0.001243307141451	-0.0007862880795519	0.0041952006198171	0.0021656053988142
2022-10-11	a124	f	36.0		0.0	0.0	3.95	3.78	16598.40098835405	14488.69816865362	19904.368705190376	8751.763527540934	6.38891493008239	7.34348614731557	7.519595279633689	3.397423729635456	2623.0	1977.0	2662.0	2590.0	d	10	25	0	circle	30	26	-0.0002850159699284	0.0008248596892243	0.0043565074975154	0.0014373419189344	-0.0008060707028615	0.0040457744181722	0.0018023617963763
2022-10-11	a124	f	36.0		0.0	0.0	3.95	3.78	16598.40098835405	14488.69816865362	19904.368705190376	8751.763527540934	6.38891493008239	7.34348614731557	7.519595279633689	3.397423729635456	2623.0	1977.0	2662.0	2590.0	d	10	25	0	circle	30	27	-0.010572572706013	0.0026279723343129	-0.0011133041103696	0.0015941079627954	-0.0008084567060446	0.0038250729941108	0.0014225083252707
2022-10-11	a124	f	36.0		0.0	0.0	3.95	3.78	16598.40098835405	14488.69816865362	19904.368705190376	8751.763527540934	6.38891493008239	7.34348614731557	7.519595279633689	3.397423729635456	2623.0	1977.0	2662.0	2590.0	d	10	25	0	circle	30	28	0.0022062571023699	0.0005256513060475	0.0005688838066893	0.001713236824177	-0.0007955328939699	0.003546881239183	0.001038111521036
2022-10-11	a124	f	36.0		0.0	0.0	3.95	3.78	16598.40098835405	14488.69816865362	19904.368705190376	8751.763527540934	6.38891493008239	7.34348614731557	7.519595279633689	3.397423729635456	2623.0	1977.0	2662.0	2590.0	d	10	25	0	circle	30	29	0.0017616809272726	-0.0022779295431134	0.0016875077347236	0.0017955002022633	-0.0007696111565995	0.003225195635984	0.0006600842771211
2022-10-11	a124	f	36.0		0.0	0.0	3.95	3.78	16598.40098835405	14488.69816865362	19904.368705190376	8751.763527540934	6.38891493008239	7.34348614731557	7.519595279633689	3.397423729635456	2623.0	1977.0	2662.0	2590.0	d	10	25	0	circle	30	30	0.0043168726258807	0.0004975684287508	-0.0034433588002928	0.0018424974397087	-0.0007330650626664	0.0028737289849354	0.0002981664825602
2022-10-11	a124	f	36.0		0.0	0.0	3.95	3.78	16598.40098835405	14488.69816865362	19904.368705190376	8751.763527540934	6.38891493008239	7.34348614731557	7.519595279633689	3.397423729635456	2623.0	1977.0	2662.0	2590.0	d	10	25	0	circle	30	31	0.002342485504895	0.0034544062775085	0.000863332324159	0.0018563789026413	-0.0006881827480643	0.0025054607861712	-0.0
2022-10-11	a124	f	36.0		0.0	0.0	3.95	3.78	16598.40098835405	14488.69816865362	19904.368705190376	8751.763527540934	6.38891493008239	7.34348614731557	7.519595279633689	3.397423729635456	2623.0	1977.0	2662.0	2590.0	d	10	25	0	circle	30	32	-0.01673602578462	0.0081225168200441	-0.013622166771111	0.0018395804216901	-0.0006370350068613	0.0021322411139882	-0.0
2022-10-11	a124	f	36.0		0.0	0.0	3.95	3.78	16598.40098835405	14488.69816865362	19904.368705190376	8751.763527540934	6.38891493008239	7.34348614731557	7.519595279633689	3.397423729635456	2623.0	1977.0	2662.0	2590.0	d	10	25	0	circle	30	33	-0.021195227813378	0.006631705224532	-0.012633377051936	0.0017945784973401	-0.0005813755245708	0.0017644671519475	-0.0
2022-10-11	a124	f	36.0		0.0	0.0	3.95	3.78	16598.40098835405	14488.69816865362	19904.368705190376	8751.763527540934	6.38891493008239	7.34348614731557	7.519595279633689	3.397423729635456	2623.0	1977.0	2662.0	2590.0	d	10	25	0	circle	30	34	0.002260289091283	-0.0060148907921902	0.0016232191605918	0.0017237331697518	-0.000522603552089	0.0014108695837837	-0.0
2022-10-11	a124	f	36.0		0.0	0.0	3.95	3.78	16598.40098835405	14488.69816865362	19904.368705190376	8751.763527540934	6.38891493008239	7.34348614731557	7.519595279633689	3.397423729635456	2623.0	1977.0	2662.0	2590.0	d	10	25	0	circle	30	35	0.015108624631244	-0.0013747779263183	0.0010062844350379	0.0016292918976853	-0.0004618020360728	0.0010784401201358	-0.0
2022-10-11	a124	f	36.0		0.0	0.0	3.95	3.78	16598.40098835405	14488.69816865362	19904.368705190376	8751.763527540934	6.38891493008239	7.34348614731557	7.519595279633689	3.397423729635456	2623.0	1977.0	2662.0	2590.0	d	10	25	0	circle	30	36	0.011480130504107	-0.0007823329516252	0.0011360061892223	0.0015135441313429	-0.0003998264828918	0.0007724867113713	-0.0
2022-10-11	a124	f	36.0		0.0	0.0	3.95	3.78	16598.40098835405	14488.69816865362	19904.368705190376	8751.763527540934	6.38891493008239	7.34348614731557	7.519595279633689	3.397423729635456	2623.0	1977.0	2662.0	2590.0	d	10	25	0	circle	30	37	0.010159805010534	-0.0021740728147313	0.0002572989637438	0.0013790173076079	-0.0003374026681968	0.0004967617205428	-0.0
2022-10-11	a124	f	36.0		0.0	0.0	3.95	3.78	16598.40098835405	14488.69816865362	19904.368705190376	8751.763527540934	6.38891493008239	7.34348614731557	7.519595279633689	3.397423729635456	2623.0	1977.0	2662.0	2590.0	d	10	25	0	circle	30	38	-0.0018998794127914	-0.0016821128172914	-0.0009104184787237	0.0012285967613178	-0.0002752084797262	0.0002536132767188	-0.0
2022-10-11	a124	f	36.0		0.0	0.0	3.95	3.78	16598.40098835405	14488.69816865362	19904.368705190376	8751.763527540934	6.38891493008239	7.34348614731557	7.519595279633689	3.397423729635456	2623.0	1977.0	2662.0	2590.0	d	10	25	0	circle	30	39	-0.0020434280987602	-0.0018909766716378	0.0001270324326769	0.001065528820633	-0.000213935619868	4.4140769985193234e-05	-0.0
2022-10-11	a124	f	36.0		0.0	0.0	3.95	3.78	16598.40098835405	14488.69816865362	19904.368705190376	8751.763527540934	6.38891493008239	7.34348614731557	7.519595279633689	3.397423729635456	2623.0	1977.0	2662.0	2590.0	d	10	25	0	circle	30	40	-0.015135701066798	-0.0018737106116942	3.5832711572248e-05	0.00089334669169	-0.0001543307943227	-0.0001316457676286	-0.0
2022-10-11	a124	f	36.0		0.0	0.0	3.95	3.78	16598.40098835405	14488.69816865362	19904.368705190376	8751.763527540934	6.38891493008239	7.34348614731557	7.519595279633689	3.397423729635456	2623.0	1977.0	2662.0	2590.0	d	10	25	0	circle	30	41	-0.014242825824449	0.0032900884873971	-0.0066067841211613	0.0007157999899851	-9.721528083069028e-05	-0.0002746594261368	-0.0
2022-10-11	a124	f	36.0		0.0	0.0	3.95	3.78	16598.40098835405	14488.69816865362	19904.368705190376	8751.763527540934	6.38891493008239	7.34348614731557	7.519595279633689	3.397423729635456	2623.0	1977.0	2662.0	2590.0	d	10	25	0	circle	30	42	0.015945750284624	0.0068871868755124	-0.000841256267889	0.0005368701124078	-4.348915088619645e-05	-0.0003865576319601	-0.0
2022-10-11	a124	f	36.0		0.0	0.0	3.95	3.78	16598.40098835405	14488.69816865362	19904.368705190376	8751.763527540934	6.38891493008239	7.34348614731557	7.519595279633689	3.397423729635456	2623.0	1977.0	2662.0	2590.0	d	10	25	0	circle	30	43	0.038702578966676	-0.015681876200762	0.01121026655531	0.0003608974839929	5.8628725553632415e-06	-0.0004695422936087	-0.0001027819370603
2022-10-11	a124	f	36.0		0.0	0.0	3.95	3.78	16598.40098835405	14488.69816865362	19904.368705190376	8751.763527540934	6.38891493008239	7.34348614731557	7.519595279633689	3.397423729635456	2623.0	1977.0	2662.0	2590.0	d	10	25	0	circle	30	44	0.015515538161955	-0.0028534887264752	0.0031971330079184	0.0001927289759089	4.975666596858302e-05	-0.0005261462085887	-0.0002836605667111
2022-10-11	a124	f	36.0		0.0	0.0	3.95	3.78	16598.40098835405	14488.69816865362	19904.368705190376	8751.763527540934	6.38891493008239	7.34348614731557	7.519595279633689	3.397423729635456	2623.0	1977.0	2662.0	2590.0	d	10	25	0	circle	30	45	0.017669546158231	-0.004658817352158	0.0045344278931257	3.770629800595372e-05	8.701297897755806e-05	-0.000559043148483	-0.0004343238714995
2022-10-11	a124	f	36.0		0.0	0.0	3.95	3.78	16598.40098835405	14488.69816865362	19904.368705190376	8751.763527540934	6.38891493008239	7.34348614731557	7.519595279633689	3.397423729635456	2623.0	1977.0	2662.0	2590.0	d	10	25	0	circle	30	46	-0.0059442513300581	0.0044591128141535	0.0017088341704849	-9.863598865384983e-05	0.0001164232241473	-0.0005709239202255	-0.0003558647074243
2022-10-11	a124	f	36.0		0.0	0.0	3.95	3.78	16598.40098835405	14488.69816865362	19904.368705190376	8751.763527540934	6.38891493008239	7.34348614731557	7.519595279633689	3.397423729635456	2623.0	1977.0	2662.0	2590.0	d	10	25	0	circle	30	47	-0.032379840320983	0.0052755440492023	0.0021700553269907	-0.0002111472358158	0.000136883800386	-0.000564451658045	-0.000216420621843
2022-10-11	a124	f	36.0		0.0	0.0	3.95	3.78	16598.40098835405	14488.69816865362	19904.368705190376	8751.763527540934	6.38891493008239	7.34348614731557	7.519595279633689	3.397423729635456	2623.0	1977.0	2662.0	2590.0	d	10	25	0	circle	30	48	-0.022459958163886	0.0031196347737791	-0.0093343194293073	-0.0002957622472218	0.0001475605282808	-0.0005422810750427	-9.8958299540039e-05
2022-10-11	a124	f	36.0		0.0	0.0	3.95	3.78	16598.40098835405	14488.69816865362	19904.368705190376	8751.763527540934	6.38891493008239	7.34348614731557	7.519595279633689	3.397423729635456	2623.0	1977.0	2662.0	2590.0	d	10	25	0	circle	30	49	-0.023163985993976	0.0033180178655077	-0.0081857347313224	-0.0003501171548845	0.0001480339224429	-0.0005071101761226	-8.95909879512473e-06
2022-10-11	a124	f	36.0		0.0	0.0	3.95	3.78	16598.40098835405	14488.69816865362	19904.368705190376	8751.763527540934	6.38891493008239	7.34348614731557	7.519595279633689	3.397423729635456	2623.0	1977.0	2662.0	2590.0	d	10	25	0	circle	30	50	-0.026653811869454	0.010294179051893	-0.0033971101471403	-0.0003739025764897	0.0001383944917179	-0.0004617182554928	-0.0
2022-10-11	a124	f	36.0		0.0	0.0	3.95	3.78	16598.40098835405	14488.69816865362	19904.368705190376	8751.763527540934	6.38891493008239	7.34348614731557	7.519595279633689	3.397423729635456	2623.0	1977.0	2662.0	2590.0	d	10	25	0	circle	30	51	-0.023792016832847	0.0093594797515823	-0.006658060598175	-0.0003688682696088	0.0001192725583857	-0.0004089432761513	-0.0
2022-10-11	a124	f	36.0		0.0	0.0	3.95	3.78	16598.40098835405	14488.69816865362	19904.368705190376	8751.763527540934	6.38891493008239	7.34348614731557	7.519595279633689	3.397423729635456	2623.0	1977.0	2662.0	2590.0	d	10	25	0	circle	30	52	0.021546415048492	-0.0062860128566896	0.011324358949955	-0.0003384712308164	9.178619991539104e-05	-0.000351579258664	-0.0
2022-10-11	a124	f	36.0		0.0	0.0	3.95	3.78	16598.40098835405	14488.69816865362	19904.368705190376	8751.763527540934	6.38891493008239	7.34348614731557	7.519595279633689	3.397423729635456	2623.0	1977.0	2662.0	2590.0	d	10	25	0	circle	30	53	0.023196474311581	-0.014237050309523	0.01142510257421	-0.000287231622878	5.740371962107423e-05	-0.0002922176199832	-0.0
2022-10-11	a124	f	36.0		0.0	0.0	3.95	3.78	16598.40098835405	14488.69816865362	19904.368705190376	8751.763527540934	6.38891493008239	7.34348614731557	7.519595279633689	3.397423729635456	2623.0	1977.0	2662.0	2590.0	d	10	25	0	circle	30	54	0.059152364129959	-0.0028449044751216	0.004731258618036	-0.0002199715110719	1.7764570570098304e-05	-0.0002330948167234	-0.0
2022-10-11	a124	f	36.0		0.0	0.0	3.95	3.78	16598.40098835405	14488.69816865362	19904.368705190376	8751.763527540934	6.38891493008239	7.34348614731557	7.519595279633689	3.397423729635456	2623.0	1977.0	2662.0	2590.0	d	10	25	0	circle	30	55	0.0025963900524851	-0.0045946306872052	-0.010346964980495	-0.0001412002384967	-2.5461459340416156e-05	-0.0001760136225123	-9.351924675251792e-06
2022-10-11	a124	f	36.0		0.0	0.0	3.95	3.78	16598.40098835405	14488.69816865362	19904.368705190376	8751.763527540934	6.38891493008239	7.34348614731557	7.519595279633689	3.397423729635456	2623.0	1977.0	2662.0	2590.0	d	10	25	0	circle	30	56	-0.020828992714656	0.0089333460474447	0.0020927388497926	-5.486037585802468e-05	-7.062540135226456e-05	-0.0001223558247609	-0.0
2022-10-11	a124	f	36.0		0.0	0.0	3.95	3.78	16598.40098835405	14488.69816865362	19904.368705190376	8751.763527540934	6.38891493008239	7.34348614731557	7.519595279633689	3.397423729635456	2623.0	1977.0	2662.0	2590.0	d	10	25	0	circle	30	57	-0.019430026964704	0.0098645080204147	-0.0008614744383869	3.555929616635252e-05	-0.0001160777274254	-7.314216061759999e-05	-0.0
2022-10-11	a124	f	36.0		0.0	0.0	3.95	3.78	16598.40098835405	14488.69816865362	19904.368705190376	8751.763527540934	6.38891493008239	7.34348614731557	7.519595279633689	3.397423729635456	2623.0	1977.0	2662.0	2590.0	d	10	25	0	circle	30	58	-0.0195501979944	-0.0003130997532935	-0.0084542218794899	0.0001267539575845	-0.0001601394441545	-2.9085860009795783e-05	-0.0
2022-10-11	a124	f	36.0		0.0	0.0	3.95	3.78	16598.40098835405	14488.69816865362	19904.368705190376	8751.763527540934	6.38891493008239	7.34348614731557	7.519595279633689	3.397423729635456	2623.0	1977.0	2662.0	2590.0	d	10	25	0	circle	30	59	-0.024092795067137	0.0033350295431487	0.0008385333578771	0.0002154348768967	-0.0002011284120285	9.384300826304089e-06	-0.0
2022-10-11	a124	f	36.0		0.0	0.0	3.95	3.78	16598.40098835405	14488.69816865362	19904.368705190376	8751.763527540934	6.38891493008239	7.34348614731557	7.519595279633689	3.397423729635456	2623.0	1977.0	2662.0	2590.0	d	10	25	0	circle	30	60	0.028883351926877	-0.007744938309903	0.011546095240503	0.0002984080926776	-0.0002374607109321	4.213623411180537e-05	-0.0
2022-10-11	a124	f	36.0		0.0	0.0	3.95	3.78	16598.40098835405	14488.69816865362	19904.368705190376	8751.763527540934	6.38891493008239	7.34348614731557	7.519595279633689	3.397423729635456	2623.0	1977.0	2662.0	2590.0	d	10	25	0	circle	30	61	0.036672575878452	-0.01317759389517	-0.0022565975969993	0.0003728822304118	-0.0002677974389718	6.937008058875874e-05	-0.0
2022-10-11	a124	f	36.0		0.0	0.0	3.95	3.78	16598.40098835405	14488.69816865362	19904.368705190376	8751.763527540934	6.38891493008239	7.34348614731557	7.519595279633689	3.397423729635456	2623.0	1977.0	2662.0	2590.0	d	10	25	0	circle	30	62	0.0007520016704088	0.0007201620024813	0.0011637217759724	0.0004368409550038	-0.0002911792154218	9.164249374059316e-05	-0.0
2022-10-11	a124	f	36.0		0.0	0.0	3.95	3.78	16598.40098835405	14488.69816865362	19904.368705190376	8751.763527540934	6.38891493008239	7.34348614731557	7.519595279633689	3.397423729635456	2623.0	1977.0	2662.0	2590.0	d	10	25	0	circle	30	63	0.0040829783743786	-0.0022243453204148	0.014482382532859	0.0004892682035667	-0.0003070947311683	0.0001098488411069	-0.0
2022-10-11	a124	f	36.0		0.0	0.0	3.95	3.78	16598.40098835405	14488.69816865362	19904.368705190376	8751.763527540934	6.38891493008239	7.34348614731557	7.519595279633689	3.397423729635456	2623.0	1977.0	2662.0	2590.0	d	10	25	0	circle	30	64	0.0054124653061399	-0.0007332679328849	-6.1018854035809e-06	0.0005301309352702	-0.0003154669607864	0.0001251519918851	-0.0
2022-10-11	a124	f	36.0		0.0	0.0	3.95	3.78	16598.40098835405	14488.69816865362	19904.368705190376	8751.763527540934	6.38891493008239	7.34348614731557	7.519595279633689	3.397423729635456	2623.0	1977.0	2662.0	2590.0	d	10	25	0	circle	30	65	0.011296255528335	0.0037622105060045	-0.0028716242282448	0.0005601736919104	-0.0003165818402046	0.0001388473728232	-0.0
2022-10-11	a124	f	36.0		0.0	0.0	3.95	3.78	16598.40098835405	14488.69816865362	19904.368705190376	8751.763527540934	6.38891493008239	7.34348614731557	7.519595279633689	3.397423729635456	2623.0	1977.0	2662.0	2590.0	d	10	25	0	circle	30	66	0.0085012112155106	-0.0080805367092212	-0.0097034738542206	0.000580601814384	-0.0003109937265471	0.0001521635800425	-0.0
2022-10-11	a124	f	36.0		0.0	0.0	3.95	3.78	16598.40098835405	14488.69816865362	19904.368705190376	8751.763527540934	6.38891493008239	7.34348614731557	7.519595279633689	3.397423729635456	2623.0	1977.0	2662.0	2590.0	d	10	25	0	circle	30	67	-0.033492202894864	0.007565256205804	-0.0084009897087386	0.0005926781081277	-0.0002994257424201	0.0001660382268718	-0.0
2022-10-11	a124	f	36.0		0.0	0.0	3.95	3.78	16598.40098835405	14488.69816865362	19904.368705190376	8751.763527540934	6.38891493008239	7.34348614731557	7.519595279633689	3.397423729635456	2623.0	1977.0	2662.0	2590.0	d	10	25	0	circle	30	68	-0.042499236415181	0.0060673892111418	-0.0085567146048139	0.0005972764882747	-0.0002826705507104	0.0001809372415826	-0.0
2022-10-11	a124	f	36.0		0.0	0.0	3.95	3.78	16598.40098835405	14488.69816865362	19904.368705190376	8751.763527540934	6.38891493008239	7.34348614731557	7.519595279633689	3.397423729635456	2623.0	1977.0	2662.0	2590.0	d	10	25	0	circle	30	69	-0.0089710311615117	0.004929958036884	-0.0034213575227574	0.0005945371119046	-0.000261506012043	0.0001967723628091	-0.0
2022-10-11	a124	f	36.0		0.0	0.0	3.95	3.78	16598.40098835405	14488.69816865362	19904.368705190376	8751.763527540934	6.38891493008239	7.34348614731557	7.519595279633689	3.397423729635456	2623.0	1977.0	2662.0	2590.0	d	10	25	0	circle	30	70	-0.013433368997745	-0.0070711581793244	0.0012310362522554	0.0005838093890789	-0.0002366546545973	0.0002129348666327	-0.0
2022-10-11	a124	f	36.0		0.0	0.0	3.95	3.78	16598.40098835405	14488.69816865362	19904.368705190376	8751.763527540934	6.38891493008239	7.34348614731557	7.519595279633689	3.397423729635456	2623.0	1977.0	2662.0	2590.0	d	10	25	0	circle	30	71	0.04709469613344	-0.0002450053863626	0.0095796255348709	0.0005639504912351	-0.0002088000001559	0.0002284253480581	-0.0
2022-10-11	a124	f	36.0		0.0	0.0	3.95	3.78	16598.40098835405	14488.69816865362	19904.368705190376	8751.763527540934	6.38891493008239	7.34348614731557	7.519595279633689	3.397423729635456	2623.0	1977.0	2662.0	2590.0	d	10	25	0	circle	30	72	0.020442497003838	-0.0048335462071243	-0.0023497334899972	0.0005338485435492	-0.0001786340458528	0.0002420300541719	-0.0
2022-10-11	a124	f	36.0		0.0	0.0	3.95	3.78	16598.40098835405	14488.69816865362	19904.368705190376	8751.763527540934	6.38891493008239	7.34348614731557	7.519595279633689	3.397423729635456	2623.0	1977.0	2662.0	2590.0	d	10	25	0	circle	30	73	-0.0042979739615873	-0.0027833697909874	0.0014676474507646	0.0004929229734665	-0.0001468942991207	0.0002524898436491	-0.0
2022-10-11	a124	f	36.0		0.0	0.0	3.95	3.78	16598.40098835405	14488.69816865362	19904.368705190376	8751.763527540934	6.38891493008239	7.34348614731557	7.519595279633689	3.397423729635456	2623.0	1977.0	2662.0	2590.0	d	10	25	0	circle	30	74	0.016383903103659	0.0085109233699335	0.0055630224232201	0.000441409637328	-0.0001143668882803	0.0002586345546509	-0.0
2022-10-11	a124	f	36.0		0.0	0.0	3.95	3.78	16598.40098835405	14488.69816865362	19904.368705190376	8751.763527540934	6.38891493008239	7.34348614731557	7.519595279633689	3.397423729635456	2623.0	1977.0	2662.0	2590.0	d	10	25	0	circle	30	75	0.0012565033084484	-0.0034427054134176	5.2569398719048e-05	0.000380401867307	-8.186101159539848e-05	0.0002594839212705	-0.0
2022-10-11	a124	f	36.0		0.0	0.0	3.95	3.78	16598.40098835405	14488.69816865362	19904.368705190376	8751.763527540934	6.38891493008239	7.34348614731557	7.519595279633689	3.397423729635456	2623.0	1977.0	2662.0	2590.0	d	10	25	0	circle	30	76	-0.0021626712113272	0.0013035166601028	0.0007419564871335	0.0003117228237044	-5.017886253963828e-05	0.0002543196500175	-0.0
2022-10-11	a124	f	36.0		0.0	0.0	3.95	3.78	16598.40098835405	14488.69816865362	19904.368705190376	8751.763527540934	6.38891493008239	7.34348614731557	7.519595279633689	3.397423729635456	2623.0	1977.0	2662.0	2590.0	d	10	25	0	circle	30	77	-0.0015921358936172	-0.0048969342405127	0.0002048228185103	0.0002377005525394	-2.009929629288069e-05	0.0002427294795055	-0.0
2022-10-11	a124	f	36.0		0.0	0.0	3.95	3.78	16598.40098835405	14488.69816865362	19904.368705190376	8751.763527540934	6.38891493008239	7.34348614731557	7.519595279633689	3.397423729635456	2623.0	1977.0	2662.0	2590.0	d	10	25	0	circle	30	78	-0.0061938072177801	-0.0017873729583397	0.010268436003126	0.0001608970915132	7.631151876467437e-06	0.000224628128615	5.609988522537508e-05
2022-10-11	a124	f	36.0		0.0	0.0	3.95	3.78	16598.40098835405	14488.69816865362	19904.368705190376	8751.763527540934	6.38891493008239	7.34348614731557	7.519595279633689	3.397423729635456	2623.0	1977.0	2662.0	2590.0	d	10	25	0	circle	30	79	-0.019439530419993	0.0032688306708796	-0.0056657057115624	8.384484310210909e-05	3.232029648911141e-05	0.0002002560216006	8.409088200945168e-05
2022-10-11	a124	f	36.0		0.0	0.0	3.95	3.78	16598.40098835405	14488.69816865362	19904.368705190376	8751.763527540934	6.38891493008239	7.34348614731557	7.519595279633689	3.397423729635456	2623.0	1977.0	2662.0	2590.0	d	10	25	0	circle	30	80	-0.0061631548578894	0.0015408656891673	-0.0028959020610748	8.847380699441588e-06	5.3374856762288754e-05	0.00017014878099	0.0001079265435283
2022-10-11	a124	f	36.0		0.0	0.0	3.95	3.78	16598.40098835405	14488.69816865362	19904.368705190376	8751.763527540934	6.38891493008239	7.34348614731557	7.519595279633689	3.397423729635456	2623.0	1977.0	2662.0	2590.0	d	10	25	0	circle	30	81	0.005006703613681	0.0007580395204553	-0.0022837628555488	-6.21025152672481e-05	7.035597371701503e-05	0.0001350843303482	2.625841364035852e-06
2022-10-11	a124	f	36.0		0.0	0.0	3.95	3.78	16598.40098835405	14488.69816865362	19904.368705190376	8751.763527540934	6.38891493008239	7.34348614731557	7.519595279633689	3.397423729635456	2623.0	1977.0	2662.0	2590.0	d	10	25	0	circle	30	82	0.0091805503546936	0.0081003434858196	0.0084013530451871	-0.0001272736243931	8.302418744754786e-05	9.603441710326928e-05	-0.0
2022-10-11	a124	f	36.0		0.0	0.0	3.95	3.78	16598.40098835405	14488.69816865362	19904.368705190376	8751.763527540934	6.38891493008239	7.34348614731557	7.519595279633689	3.397423729635456	2623.0	1977.0	2662.0	2590.0	d	10	25	0	circle	30	83	0.027057046534949	-0.0044307099488522	-0.0012183947382181	-0.0001850764463355	9.135671892529606e-05	5.413438760621125e-05	-0.0
2022-10-11	a124	f	36.0		0.0	0.0	3.95	3.78	16598.40098835405	14488.69816865362	19904.368705190376	8751.763527540934	6.38891493008239	7.34348614731557	7.519595279633689	3.397423729635456	2623.0	1977.0	2662.0	2590.0	d	10	25	0	circle	30	84	0.011863665913441	-0.012175414907175	0.010540521450384	-0.000233990998674	9.553277924213224e-05	1.065107187533967e-05	-0.0
2022-10-11	a124	f	36.0		0.0	0.0	3.95	3.78	16598.40098835405	14488.69816865362	19904.368705190376	8751.763527540934	6.38891493008239	7.34348614731557	7.519595279633689	3.397423729635456	2623.0	1977.0	2662.0	2590.0	d	10	25	0	circle	30	85	-0.033793665786539	0.01509617409278	-0.0084687041876239	-0.0002726498668679	9.590548432802269e-05	-3.30828893519504e-05	-0.0
2022-10-11	a124	f	36.0		0.0	0.0	3.95	3.78	16598.40098835405	14488.69816865362	19904.368705190376	8751.763527540934	6.38891493008239	7.34348614731557	7.519595279633689	3.397423729635456	2623.0	1977.0	2662.0	2590.0	d	10	25	0	circle	30	86	-0.016936571167125	0.000245979179874	-0.014556565961372	-0.0003000810386596	9.298766580859384e-05	-7.577616144186088e-05	-0.0
2022-10-11	a124	f	36.0		0.0	0.0	3.95	3.78	16598.40098835405	14488.69816865362	19904.368705190376	8751.763527540934	6.38891493008239	7.34348614731557	7.519595279633689	3.397423729635456	2623.0	1977.0	2662.0	2590.0	d	10	25	0	circle	30	87	-0.0072494476479295	0.0027198875617628	-0.00043855938603	-0.0003159749610376	8.744621378622099e-05	-0.0001162918165478	-0.0
2022-10-11	a124	f	36.0		0.0	0.0	3.95	3.78	16598.40098835405	14488.69816865362	19904.368705190376	8751.763527540934	6.38891493008239	7.34348614731557	7.519595279633689	3.397423729635456	2623.0	1977.0	2662.0	2590.0	d	10	25	0	circle	30	88	0.0046889938314833	-0.0008217632222723	-0.0007534383555777	-0.0003208084635421	8.006932630328017e-05	-0.0001537058170976	-0.0
2022-10-11	a124	f	36.0		0.0	0.0	3.95	3.78	16598.40098835405	14488.69816865362	19904.368705190376	8751.763527540934	6.38891493008239	7.34348614731557	7.519595279633689	3.397423729635456	2623.0	1977.0	2662.0	2590.0	d	10	25	0	circle	30	89	-0.0006925867850504	-0.0004199018036776	0.013583474378319	-0.0003157761908496	7.169015330188411e-05	-0.0001872825882721	-0.0
2022-10-11	a124	f	36.0		0.0	0.0	3.95	3.78	16598.40098835405	14488.69816865362	19904.368705190376	8751.763527540934	6.38891493008239	7.34348614731557	7.519595279633689	3.397423729635456	2623.0	1977.0	2662.0	2590.0	d	10	25	0	circle	30	90	0.022126397123767	-0.010682117971548	-0.0057907492998602	-0.0003026075133558	6.308538178631605e-05	-0.00021640408903	-0.0
2022-10-11	a124	f	36.0		0.0	0.0	3.95	3.78	16598.40098835405	14488.69816865362	19904.368705190376	8751.763527540934	6.38891493008239	7.34348614731557	7.519595279633689	3.397423729635456	2623.0	1977.0	2662.0	2590.0	d	10	25	0	circle	30	91	-0.0087496471065653	-0.0035150184990229	0.0095459432134197	-0.0002833794715861	5.488286212559957e-05	-0.0002405156962411	-0.0
2022-10-11	a124	f	36.0		0.0	0.0	3.95	3.78	16598.40098835405	14488.69816865362	19904.368705190376	8751.763527540934	6.38891493008239	7.34348614731557	7.519595279633689	3.397423729635456	2623.0	1977.0	2662.0	2590.0	d	10	25	0	circle	30	92	0.0016906487059022	-0.0008424004420809	-0.001563938918338	-0.0002604002882787	4.751459808007456e-05	-0.000259125271695	-0.0
2022-10-11	a124	f	36.0		0.0	0.0	3.95	3.78	16598.40098835405	14488.69816865362	19904.368705190376	8751.763527540934	6.38891493008239	7.34348614731557	7.519595279633689	3.397423729635456	2623.0	1977.0	2662.0	2590.0	d	10	25	0	circle	30	93	0.0024799326431259	0.002887416596424	-0.0048074906722353	-0.0002361768790199	4.123653478401964e-05	-0.0002718558355973	-0.0
2022-10-11	a124	f	36.0		0.0	0.0	3.95	3.78	16598.40098835405	14488.69816865362	19904.368705190376	8751.763527540934	6.38891493008239	7.34348614731557	7.519595279633689	3.397423729635456	2623.0	1977.0	2662.0	2590.0	d	10	25	0	circle	30	94	-0.0018701487443554	0.0021009258444425	-0.0002333323684015	-0.0002134331601233	3.620315283621647e-05	-0.0002785332665447	-2.8896953585236957e-05
2022-10-11	a124	f	36.0		0.0	0.0	3.95	3.78	16598.40098835405	14488.69816865362	19904.368705190376	8751.763527540934	6.38891493008239	7.34348614731557	7.519595279633689	3.397423729635456	2623.0	1977.0	2662.0	2590.0	d	10	25	0	circle	30	95	-0.015204564745604	0.011046783279166	-0.011838662283782	-0.00019514309352	3.255874757145432e-05	-0.0002792791587315	-5.1577317640081e-05
2022-10-11	a124	f	36.0		0.0	0.0	3.95	3.78	16598.40098835405	14488.69816865362	19904.368705190376	8751.763527540934	6.38891493008239	7.34348614731557	7.519595279633689	3.397423729635456	2623.0	1977.0	2662.0	2590.0	d	10	25	0	circle	30	96	-0.043074376411966	0.0017465497321956	-0.0037579636568215	-0.0001845393558884	3.050252544545492e-05	-0.0002745729528239	-5.9531071490109103e-05
2022-10-11	a124	f	36.0		0.0	0.0	3.95	3.78	16598.40098835405	14488.69816865362	19904.368705190376	8751.763527540934	6.38891493008239	7.34348614731557	7.519595279633689	3.397423729635456	2623.0	1977.0	2662.0	2590.0	d	10	25	0	circle	30	97	0.015224517196055	-0.0048059505324548	0.0007379919359829	-0.0001850135944946	3.029530208033349e-05	-0.0002652526482865	-4.994375171161133e-05
2022-10-11	a124	f	36.0		0.0	0.0	3.95	3.78	16598.40098835405	14488.69816865362	19904.368705190376	8751.763527540934	6.38891493008239	7.34348614731557	7.519595279633689	3.397423729635456	2623.0	1977.0	2662.0	2590.0	d	10	25	0	circle	30	98	0.0096870799064144	-0.0040666059638161	0.0002187794955518	-0.0001998152198343	3.220440009029506e-05	-0.0002524430882239	-2.0423468299278537e-05
2022-10-11	a124	f	36.0		0.0	0.0	3.95	3.78	16598.40098835405	14488.69816865362	19904.368705190376	8751.763527540934	6.38891493008239	7.34348614731557	7.519595279633689	3.397423729635456	2623.0	1977.0	2662.0	2590.0	d	10	25	0	circle	30	99	0.0098460502182533	-0.0014315398831542	0.0025672586684287	-0.0002315625592296	3.642094254921312e-05	-0.0002374303867622	-0.0
2022-10-11	a124	f	36.0		0.0	0.0	3.95	3.78	16598.40098835405	14488.69816865362	19904.368705190376	8751.763527540934	6.38891493008239	7.34348614731557	7.519595279633689	3.397423729635456	2623.0	1977.0	2662.0	2590.0	d	10	25	0	circle	30	100	0.024014977417417	-0.0031189517571489	0.0037750904224314	-0.0002817079563008	4.299527445373402e-05	-0.0002215188657694	-0.0
2022-10-11	a124	f	36.0		0.0	0.0	3.95	3.78	16598.40098835405	14488.69816865362	19904.368705190376	8751.763527540934	6.38891493008239	7.34348614731557	7.519595279633689	3.397423729635456	2623.0	1977.0	2662.0	2590.0	d	10	25	0	circle	30	101	0.020992141698389	0.0009534910079611	0.0016731432415019	-0.000350115702619	5.181356552624708e-05	-0.0002059022358144	-0.0
2022-10-11	a124	f	36.0		0.0	0.0	3.95	3.78	16598.40098835405	14488.69816865362	19904.368705190376	8751.763527540934	6.38891493008239	7.34348614731557	7.519595279633689	3.397423729635456	2623.0	1977.0	2662.0	2590.0	d	10	25	0	circle	30	102	0.015415914362441	-0.0012486215473688	0.0046198804693093	-0.0004348556863624	6.261278420990113e-05	-0.0001915684574353	-0.0
2022-10-11	a124	f	36.0		0.0	0.0	3.95	3.78	16598.40098835405	14488.69816865362	19904.368705190376	8751.763527540934	6.38891493008239	7.34348614731557	7.519595279633689	3.397423729635456	2623.0	1977.0	2662.0	2590.0	d	10	25	0	circle	30	103	0.018914128344279	-0.0022504380197766	0.003351970858314	-0.0005322694893012	7.502213321331444e-05	-0.0001792489014528	-0.0
2022-10-11	a124	f	36.0		0.0	0.0	3.95	3.78	16598.40098835405	14488.69816865362	19904.368705190376	8751.763527540934	6.38891493008239	7.34348614731557	7.519595279633689	3.397423729635456	2623.0	1977.0	2662.0	2590.0	d	10	25	0	circle	30	104	-0.015080197829142	0.0018790165931732	-0.0045716893898139	-0.0006373220330913	8.862210145460552e-05	-0.0001694159354018	-0.0
2022-10-11	a124	f	36.0		0.0	0.0	3.95	3.78	16598.40098835405	14488.69816865362	19904.368705190376	8751.763527540934	6.38891493008239	7.34348614731557	7.519595279633689	3.397423729635456	2623.0	1977.0	2662.0	2590.0	d	10	25	0	circle	30	105	-0.012357015424969	0.0019428708018518	-0.0031650894044124	-0.0007441876335752	0.0001030166900495	-0.0001623220363647	-0.0
2022-10-11	a124	f	36.0		0.0	0.0	3.95	3.78	16598.40098835405	14488.69816865362	19904.368705190376	8751.763527540934	6.38891493008239	7.34348614731557	7.519595279633689	3.397423729635456	2623.0	1977.0	2662.0	2590.0	d	10	25	0	circle	30	106	-0.023798615875148	0.0062366328700004	0.0022785033045487	-0.0008469476869796	0.0001179103709394	-0.0001580570714518	-0.0
2022-10-11	a124	f	36.0		0.0	0.0	3.95	3.78	16598.40098835405	14488.69816865362	19904.368705190376	8751.763527540934	6.38891493008239	7.34348614731557	7.519595279633689	3.397423729635456	2623.0	1977.0	2662.0	2590.0	d	10	25	0	circle	30	107	-0.016832596286319	0.0041824914420238	-0.0070801401413094	-0.0009402388075968	0.0001331702363582	-0.0001565956749388	-0.0
2022-10-11	a124	f	36.0		0.0	0.0	3.95	3.78	16598.40098835405	14488.69816865362	19904.368705190376	8751.763527540934	6.38891493008239	7.34348614731557	7.519595279633689	3.397423729635456	2623.0	1977.0	2662.0	2590.0	d	10	25	0	circle	30	108	-0.030003233665763	0.0047646880552928	-0.006761340149873	-0.0010197144283396	0.0001488479691002	-0.0001578180849839	-0.0
2022-10-11	a124	f	36.0		0.0	0.0	3.95	3.78	16598.40098835405	14488.69816865362	19904.368705190376	8751.763527540934	6.38891493008239	7.34348614731557	7.519595279633689	3.397423729635456	2623.0	1977.0	2662.0	2590.0	d	10	25	0	circle	30	109	-0.030408218628357	0.0059654953161306	-0.0004638451490752	-0.0010822350138948	0.0001651417811532	-0.0001614922536079	-0.0
2022-10-11	a124	f	36.0		0.0	0.0	3.95	3.78	16598.40098835405	14488.69816865362	19904.368705190376	8751.763527540934	6.38891493008239	7.34348614731557	7.519595279633689	3.397423729635456	2623.0	1977.0	2662.0	2590.0	d	10	25	0	circle	30	110	0.050098700876485	-0.01500969871765	0.019570213256625	-0.0011257479915475	0.000182293135536	-0.0001672071302186	-0.0
2022-10-11	a124	f	36.0		0.0	0.0	3.95	3.78	16598.40098835405	14488.69816865362	19904.368705190376	8751.763527540934	6.38891493008239	7.34348614731557	7.519595279633689	3.397423729635456	2623.0	1977.0	2662.0	2590.0	d	10	25	0	circle	30	111	0.029108047753442	-0.0082546994734634	0.0040790632416736	-0.0011489134954561	0.000200440930341	-0.0001742807170661	-0.0
2022-10-11	a124	f	36.0		0.0	0.0	3.95	3.78	16598.40098835405	14488.69816865362	19904.368705190376	8751.763527540934	6.38891493008239	7.34348614731557	7.519595279633689	3.397423729635456	2623.0	1977.0	2662.0	2590.0	d	10	25	0	circle	30	112	0.029543363622588	-0.0090644149782329	0.0072288877740758	-0.0011506923332122	0.0002194928481972	-0.0001817120360916	-0.0
2022-10-11	a124	f	36.0		0.0	0.0	3.95	3.78	16598.40098835405	14488.69816865362	19904.368705190376	8751.763527540934	6.38891493008239	7.34348614731557	7.519595279633689	3.397423729635456	2623.0	1977.0	2662.0	2590.0	d	10	25	0	circle	30	113	-0.016695833662509	0.014895443787211	-0.0018671567197044	-0.0011301756856439	0.0002390805813565	-0.0001882400903576	-0.0
2022-10-11	a124	f	36.0		0.0	0.0	3.95	3.78	16598.40098835405	14488.69816865362	19904.368705190376	8751.763527540934	6.38891493008239	7.34348614731557	7.519595279633689	3.397423729635456	2623.0	1977.0	2662.0	2590.0	d	10	25	0	circle	30	114	-0.01839450445795	-0.0052132137006167	-0.011635151576708	-0.0010867755974983	0.0002586135212566	-0.0001925126954396	-0.0
2022-10-11	a124	f	36.0		0.0	0.0	3.95	3.78	16598.40098835405	14488.69816865362	19904.368705190376	8751.763527540934	6.38891493008239	7.34348614731557	7.519595279633689	3.397423729635456	2623.0	1977.0	2662.0	2590.0	d	10	25	0	circle	30	115	-0.018324735302943	0.0007307408924774	-0.0042924785121517	-0.0010206509901602	0.0002773824432456	-0.0001933104879132	-0.0
2022-10-11	a124	f	36.0		0.0	0.0	3.95	3.78	16598.40098835405	14488.69816865362	19904.368705190376	8751.763527540934	6.38891493008239	7.34348614731557	7.519595279633689	3.397423729635456	2623.0	1977.0	2662.0	2590.0	d	10	25	0	circle	30	116	-0.017950371594033	0.0018809782285688	-0.0045003114301359	-0.0009331340085344	0.0002946607734306	-0.0001897524681725	-0.0
2022-10-11	a124	f	36.0		0.0	0.0	3.95	3.78	16598.40098835405	14488.69816865362	19904.368705190376	8751.763527540934	6.38891493008239	7.34348614731557	7.519595279633689	3.397423729635456	2623.0	1977.0	2662.0	2590.0	d	10	25	0	circle	30	117	-0.017242924307718	0.003513605323862	-0.0046110526801912	-0.0008269797363574	0.000309790225897	-0.0001814309427642	-0.0
2022-10-11	a124	f	36.0		0.0	0.0	3.95	3.78	16598.40098835405	14488.69816865362	19904.368705190376	8751.763527540934	6.38891493008239	7.34348614731557	7.519595279633689	3.397423729635456	2623.0	1977.0	2662.0	2590.0	d	10	25	0	circle	30	118	-0.011807499600934	0.006964414715748	-0.0032951179079143	-0.0007063703775728	0.0003222532979658	-0.0001684631413944	-0.0
2022-10-11	a124	f	36.0		0.0	0.0	3.95	3.78	16598.40098835405	14488.69816865362	19904.368705190376	8751.763527540934	6.38891493008239	7.34348614731557	7.519595279633689	3.397423729635456	2623.0	1977.0	2662.0	2590.0	d	10	25	0	circle	30	119	-0.0076813245626845	0.0047049204896625	-0.0035345999272524	-0.0005766724742287	0.0003317189996458	-0.0001514699710156	-0.0
2022-10-11	a124	f	36.0		0.0	0.0	3.95	3.78	16598.40098835405	14488.69816865362	19904.368705190376	8751.763527540934	6.38891493008239	7.34348614731557	7.519595279633689	3.397423729635456	2623.0	1977.0	2662.0	2590.0	d	10	25	0	circle	30	120	-0.0045031882462535	0.001837441547883	-0.0038813662088043	-0.0004439759987033	0.0003380380885656	-0.0001314929292915	-0.0
2022-10-11	a124	f	36.0		0.0	0.0	3.95	3.78	16598.40098835405	14488.69816865362	19904.368705190376	8751.763527540934	6.38891493008239	7.34348614731557	7.519595279633689	3.397423729635456	2623.0	1977.0	2662.0	2590.0	d	10	25	0	circle	30	121	0.015702731956826	-0.0078188333365452	0.0059226765860732	-0.0003144664911306	0.0003411771607316	-0.0001098572767316	-0.0
2022-10-11	a124	f	36.0		0.0	0.0	3.95	3.78	16598.40098835405	14488.69816865362	19904.368705190376	8751.763527540934	6.38891493008239	7.34348614731557	7.519595279633689	3.397423729635456	2623.0	1977.0	2662.0	2590.0	d	10	25	0	circle	30	122	0.01807615166129	0.0002384331410451	0.0017872517673902	-0.0001937091213759	0.0003411096505342	-8.799632549412623e-05	-0.0
2022-10-11	a124	f	36.0		0.0	0.0	3.95	3.78	16598.40098835405	14488.69816865362	19904.368705190376	8751.763527540934	6.38891493008239	7.34348614731557	7.519595279633689	3.397423729635456	2623.0	1977.0	2662.0	2590.0	d	10	25	0	circle	30	123	0.010036677448238	-0.0040998730086565	0.0021418934088677	-8.595395325714014e-05	0.0003377041718695	-6.726503823931742e-05	-0.0
2022-10-11	a124	f	36.0		0.0	0.0	3.95	3.78	16598.40098835405	14488.69816865362	19904.368705190376	8751.763527540934	6.38891493008239	7.34348614731557	7.519595279633689	3.397423729635456	2623.0	1977.0	2662.0	2590.0	d	10	25	0	circle	30	124	0.023277806322917	-0.0076738067354908	0.0002115354249451	6.424818636893389e-06	0.0003306470777582	-4.877326040539328e-05	-0.0
2022-10-11	a124	f	36.0		0.0	0.0	3.95	3.78	16598.40098835405	14488.69816865362	19904.368705190376	8751.763527540934	6.38891493008239	7.34348614731557	7.519595279633689	3.397423729635456	2623.0	1977.0	2662.0	2590.0	d	10	25	0	circle	30	125	0.024962275819973	0.0038641384104495	0.0077083476929125	8.327801085297914e-05	0.0003194178050924	-3.325330252848533e-05	-0.0
2022-10-11	a124	f	36.0		0.0	0.0	3.95	3.78	16598.40098835405	14488.69816865362	19904.368705190376	8751.763527540934	6.38891493008239	7.34348614731557	7.519595279633689	3.397423729635456	2623.0	1977.0	2662.0	2590.0	d	10	25	0	circle	30	126	0.024839925770237	-0.0040210180379867	0.008280609522328	0.0001467711980858	0.0003033214590301	-2.096635472684213e-05	-0.0
2022-10-11	a124	f	36.0		0.0	0.0	3.95	3.78	16598.40098835405	14488.69816865362	19904.368705190376	8751.763527540934	6.38891493008239	7.34348614731557	7.519595279633689	3.397423729635456	2623.0	1977.0	2662.0	2590.0	d	10	25	0	circle	30	127	0.0042642123820262	0.0027587735551846	-0.0016122756075369	0.0002011730690654	0.000281570284666	-1.1661170819607964e-05	-0.0
2022-10-11	a124	f	36.0		0.0	0.0	3.95	3.78	16598.40098835405	14488.69816865362	19904.368705190376	8751.763527540934	6.38891493008239	7.34348614731557	7.519595279633689	3.397423729635456	2623.0	1977.0	2662.0	2590.0	d	10	25	0	circle	30	128	0.0013452872282125	-0.0033043102411806	0.0031466817464621	0.0002523297458645	0.0002533959025656	-4.602126273833032e-06	-0.0
2022-10-11	a124	f	36.0		0.0	0.0	3.95	3.78	16598.40098835405	14488.69816865362	19904.368705190376	8751.763527540934	6.38891493008239	7.34348614731557	7.519595279633689	3.397423729635456	2623.0	1977.0	2662.0	2590.0	d	10	25	0	circle	30	129	0.012282989158271	-0.0025415598849213	0.0093546796154665	0.0003068785923831	0.0002181788268489	1.3337681833924212e-06	-0.0
2022-10-11	a124	f	36.0		0.0	0.0	3.95	3.78	16598.40098835405	14488.69816865362	19904.368705190376	8751.763527540934	6.38891493008239	7.34348614731557	7.519595279633689	3.397423729635456	2623.0	1977.0	2662.0	2590.0	d	10	25	0	circle	30	130	0.0046807434185697	-0.0017964856118038	0.0026103704011076	0.0003712916967869	0.0001755955569352	7.501582388646829e-06	-0.0
2022-10-11	a124	f	36.0		0.0	0.0	3.95	3.78	16598.40098835405	14488.69816865362	19904.368705190376	8751.763527540934	6.38891493008239	7.34348614731557	7.519595279633689	3.397423729635456	2623.0	1977.0	2662.0	2590.0	d	10	25	0	circle	30	131	-0.055881841240675	0.013607585680424	-0.0086218335699401	0.0004508231110015	0.000125788516216	1.527523652554352e-05	-0.0
2022-10-11	a124	f	36.0		0.0	0.0	3.95	3.78	16598.40098835405	14488.69816865362	19904.368705190376	8751.763527540934	6.38891493008239	7.34348614731557	7.519595279633689	3.397423729635456	2623.0	1977.0	2662.0	2590.0	d	10	25	0	circle	30	132	-0.048643963337837	0.0083081296304426	-0.019303575125959	0.0005484602627078	6.954513322321076e-05	2.5786524680803968e-05	-0.0
2022-10-11	a124	f	36.0		0.0	0.0	3.95	3.78	16598.40098835405	14488.69816865362	19904.368705190376	8751.763527540934	6.38891493008239	7.34348614731557	7.519595279633689	3.397423729635456	2623.0	1977.0	2662.0	2590.0	d	10	25	0	circle	30	133	-0.041321720431844	0.019436936683109	-0.0095613443558417	0.0006640905856037	8.436197372963791e-06	3.9674943329349937e-05	-0.0
2022-10-11	a124	f	36.0		0.0	0.0	3.95	3.78	16598.40098835405	14488.69816865362	19904.368705190376	8751.763527540934	6.38891493008239	7.34348614731557	7.519595279633689	3.397423729635456	2623.0	1977.0	2662.0	2590.0	d	10	25	0	circle	30	134	-0.016758551469174	0.0004753891310524	-0.0013274600697942	0.0007941425619284	-5.5155243077010014e-05	5.693812339579158e-05	-0.0
2022-10-11	a124	f	36.0		0.0	0.0	3.95	3.78	16598.40098835405	14488.69816865362	19904.368705190376	8751.763527540934	6.38891493008239	7.34348614731557	7.519595279633689	3.397423729635456	2623.0	1977.0	2662.0	2590.0	d	10	25	0	circle	30	135	-0.013373635049026	0.0028297056047803	-0.0002116225843071	0.0009318304487211	-0.0001181594355619	7.693524588095555e-05	-0.0
2022-10-11	a124	f	36.0		0.0	0.0	3.95	3.78	16598.40098835405	14488.69816865362	19904.368705190376	8751.763527540934	6.38891493008239	7.34348614731557	7.519595279633689	3.397423729635456	2623.0	1977.0	2662.0	2590.0	d	10	25	0	circle	30	136	0.0027325423585063	0.0022696610641347	0.0005781796930221	0.0010679357547935	-0.0001770926098702	9.852191509159664e-05	-0.0
2022-10-11	a124	f	36.0		0.0	0.0	3.95	3.78	16598.40098835405	14488.69816865362	19904.368705190376	8751.763527540934	6.38891493008239	7.34348614731557	7.519595279633689	3.397423729635456	2623.0	1977.0	2662.0	2590.0	d	10	25	0	circle	30	137	0.0024047419250215	-0.0089696149769054	0.0022618778042307	0.0011919536514821	-0.0002284283079835	0.0001202552819059	-0.0
2022-10-11	a124	f	36.0		0.0	0.0	3.95	3.78	16598.40098835405	14488.69816865362	19904.368705190376	8751.763527540934	6.38891493008239	7.34348614731557	7.519595279633689	3.397423729635456	2623.0	1977.0	2662.0	2590.0	d	10	25	0	circle	30	138	0.057797391125215	-0.018633611075346	0.0056944447597336	0.0012934204012829	-0.0002690061681969	0.0001406176724351	-0.0
2022-10-11	a124	f	36.0		0.0	0.0	3.95	3.78	16598.40098835405	14488.69816865362	19904.368705190376	8751.763527540934	6.38891493008239	7.34348614731557	7.519595279633689	3.397423729635456	2623.0	1977.0	2662.0	2590.0	d	10	25	0	circle	30	139	0.050494152475302	-0.014600436896234	0.0059794222240531	0.0013632223094684	-0.0002964074776781	0.0001582262853014	-0.0
2022-10-11	a124	f	36.0		0.0	0.0	3.95	3.78	16598.40098835405	14488.69816865362	19904.368705190376	8751.763527540934	6.38891493008239	7.34348614731557	7.519595279633689	3.397423729635456	2623.0	1977.0	2662.0	2590.0	d	10	25	0	circle	30	140	0.021670476124404	-0.0043050087546024	0.014001517075652	0.001394641270065	-0.0003092154274716	0.0001720003585705	-0.0
2022-10-11	a124	f	36.0		0.0	0.0	3.95	3.78	16598.40098835405	14488.69816865362	19904.368705190376	8751.763527540934	6.38891493008239	7.34348614731557	7.519595279633689	3.397423729635456	2623.0	1977.0	2662.0	2590.0	d	10	25	0	circle	30	141	0.0041513815672715	-0.0024616579052157	-0.0019820500345411	0.0013839237789328	-0.0003071039228514	0.0001812537387745	-0.0
2022-10-11	a124	f	36.0		0.0	0.0	3.95	3.78	16598.40098835405	14488.69816865362	19904.368705190376	8751.763527540934	6.38891493008239	7.34348614731557	7.519595279633689	3.397423729635456	2623.0	1977.0	2662.0	2590.0	d	10	25	0	circle	30	142	0.0070537172782626	-0.0023331511614262	-0.0007548933882103	0.0013303353345342	-0.0002907632696139	0.0001856908327907	-0.0
2022-10-11	a124	f	36.0		0.0	0.0	3.95	3.78	16598.40098835405	14488.69816865362	19904.368705190376	8751.763527540934	6.38891493008239	7.34348614731557	7.519595279633689	3.397423729635456	2623.0	1977.0	2662.0	2590.0	d	10	25	0	circle	30	143	-0.0010539436067141	0.00293838986634	-0.005482819186973	0.0012358450168752	-0.0002617177906527	0.0001853180550152	-0.0
2022-10-11	a124	f	36.0		0.0	0.0	3.95	3.78	16598.40098835405	14488.69816865362	19904.368705190376	8751.763527540934	6.38891493008239	7.34348614731557	7.519595279633689	3.397423729635456	2623.0	1977.0	2662.0	2590.0	d	10	25	0	circle	30	144	-0.0078968960818123	0.0044641538089221	-0.004460594463669	0.0011046261662078	-0.0002220925974403	0.0001803191784316	-0.0
2022-10-11	a124	f	36.0		0.0	0.0	3.95	3.78	16598.40098835405	14488.69816865362	19904.368705190376	8751.763527540934	6.38891493008239	7.34348614731557	7.519595279633689	3.397423729635456	2623.0	1977.0	2662.0	2590.0	d	10	25	0	circle	30	145	-0.012856260430587	0.0014715567647215	0.0015693787589313	0.0009425036870405	-0.0001743723581046	0.0001709482543017	-0.0
2022-10-11	a124	f	36.0		0.0	0.0	3.95	3.78	16598.40098835405	14488.69816865362	19904.368705190376	8751.763527540934	6.38891493008239	7.34348614731557	7.519595279633689	3.397423729635456	2623.0	1977.0	2662.0	2590.0	d	10	25	0	circle	30	146	0.0071618238572398	0.0067304463401262	-0.0022977411607354	0.0007564333075896	-0.0001211846518894	0.0001574677532577	-0.0
2022-10-11	a124	f	36.0		0.0	0.0	3.95	3.78	16598.40098835405	14488.69816865362	19904.368705190376	8751.763527540934	6.38891493008239	7.34348614731557	7.519595279633689	3.397423729635456	2623.0	1977.0	2662.0	2590.0	d	10	25	0	circle	30	147	0.0003562793811026	-0.0005239134638387	0.0022547504902585	0.0005540630638026	-6.512910522427454e-05	0.0001401288355328	-0.0
2022-10-11	a124	f	36.0		0.0	0.0	3.95	3.78	16598.40098835405	14488.69816865362	19904.368705190376	8751.763527540934	6.38891493008239	7.34348614731557	7.519595279633689	3.397423729635456	2623.0	1977.0	2662.0	2590.0	d	10	25	0	circle	30	148	-0.0008882644082604	-0.0004567992413137	-0.0020844071941069	0.0003433720971751	-8.658793561427029e-06	0.0001191760826692	-0.0
2022-10-11	a124	f	36.0		0.0	0.0	3.95	3.78	16598.40098835405	14488.69816865362	19904.368705190376	8751.763527540934	6.38891493008239	7.34348614731557	7.519595279633689	3.397423729635456	2623.0	1977.0	2662.0	2590.0	d	10	25	0	circle	30	149	-0.0059470619812548	0.0035786020787255	-0.0034047496008633	0.0001323454796101	4.599391933260101e-05	9.486331312635728e-05	-0.0
2022-10-11	a124	f	36.0		0.0	0.0	3.95	3.78	16598.40098835405	14488.69816865362	19904.368705190376	8751.763527540934	6.38891493008239	7.34348614731557	7.519595279633689	3.397423729635456	2623.0	1977.0	2662.0	2590.0	d	10	25	0	circle	30	150	-0.011513954604401	0.0024036352733995	0.0017446469884971	-7.133526315103676e-05	9.686185212792392e-05	6.747965415356694e-05	-0.0
2022-10-11	a124	f	36.0		0.0	0.0	3.95	3.78	16598.40098835405	14488.69816865362	19904.368705190376	8751.763527540934	6.38891493008239	7.34348614731557	7.519595279633689	3.397423729635456	2623.0	1977.0	2662.0	2590.0	d	10	25	0	circle	30	151	-0.0088590613671087	0.0008539724465292	-0.00130425233965	-0.0002605608953048	0.0001422650317198	3.739211910642031e-05	-0.0
2022-10-11	a124	f	36.0		0.0	0.0	3.95	3.78	16598.40098835405	14488.69816865362	19904.368705190376	8751.763527540934	6.38891493008239	7.34348614731557	7.519595279633689	3.397423729635456	2623.0	1977.0	2662.0	2590.0	d	10	25	0	circle	30	152	0.0041572910169406	0.0008832988268839	-0.0014837955352731	-0.0004289792146969	0.0001808071490263	5.1065287031858735e-06	-0.0
2022-10-11	a124	f	36.0		0.0	0.0	3.95	3.78	16598.40098835405	14488.69816865362	19904.368705190376	8751.763527540934	6.38891493008239	7.34348614731557	7.519595279633689	3.397423729635456	2623.0	1977.0	2662.0	2590.0	d	10	25	0	circle	30	153	0.025554878095167	-0.005609776665629	0.010731514295775	-0.0005710840391528	0.0002113470524008	-2.866007687377092e-05	-0.0
2022-10-11	a124	f	36.0		0.0	0.0	3.95	3.78	16598.40098835405	14488.69816865362	19904.368705190376	8751.763527540934	6.38891493008239	7.34348614731557	7.519595279633689	3.397423729635456	2623.0	1977.0	2662.0	2590.0	d	10	25	0	circle	30	154	0.0037828067002749	-0.0072810491334501	0.011896290909344	-0.0006822682384985	0.0002329612870986	-6.291399088936761e-05	-0.0
2022-10-11	a124	f	36.0		0.0	0.0	3.95	3.78	16598.40098835405	14488.69816865362	19904.368705190376	8751.763527540934	6.38891493008239	7.34348614731557	7.519595279633689	3.397423729635456	2623.0	1977.0	2662.0	2590.0	d	10	25	0	circle	30	155	-0.0097460731976077	0.0001723858298121	7.1176044846871e-05	-0.0007589475109392	0.0002449281106805	-9.63645397349019e-05	-0.0
2022-10-11	a124	f	36.0		0.0	0.0	3.95	3.78	16598.40098835405	14488.69816865362	19904.368705190376	8751.763527540934	6.38891493008239	7.34348614731557	7.519595279633689	3.397423729635456	2623.0	1977.0	2662.0	2590.0	d	10	25	0	circle	30	156	-0.016190643850416	0.0079297914763101	-0.0045831240442359	-0.0007988091398947	0.0002467601684276	-0.0001274899087435	-0.0
2022-10-11	a124	f	36.0		0.0	0.0	3.95	3.78	16598.40098835405	14488.69816865362	19904.368705190376	8751.763527540934	6.38891493008239	7.34348614731557	7.519595279633689	3.397423729635456	2623.0	1977.0	2662.0	2590.0	d	10	25	0	circle	30	157	-0.015731384454399	0.0019760795501412	0.0015461984056169	-0.0008011220650916	0.0002382813499032	-0.0001546903671151	-0.0
2022-10-11	a124	f	36.0		0.0	0.0	3.95	3.78	16598.40098835405	14488.69816865362	19904.368705190376	8751.763527540934	6.38891493008239	7.34348614731557	7.519595279633689	3.397423729635456	2623.0	1977.0	2662.0	2590.0	d	10	25	0	circle	30	158	-0.0094171174338997	-0.0012896908093154	-0.0050020667555484	-0.0007669802899027	0.000219709401531	-0.0001764853017887	-0.0
2022-10-11	a124	f	36.0		0.0	0.0	3.95	3.78	16598.40098835405	14488.69816865362	19904.368705190376	8751.763527540934	6.38891493008239	7.34348614731557	7.519595279633689	3.397423729635456	2623.0	1977.0	2662.0	2590.0	d	10	25	0	circle	30	159	0.011418706818131	0.0035484676257785	-0.013927356115401	-0.0006993910047757	0.0001917095398388	-0.0001917051992628	-0.0
2022-10-11	a124	f	36.0		0.0	0.0	3.95	3.78	16598.40098835405	14488.69816865362	19904.368705190376	8751.763527540934	6.38891493008239	7.34348614731557	7.519595279633689	3.397423729635456	2623.0	1977.0	2662.0	2590.0	d	10	25	0	circle	30	160	-0.027043019051713	0.014622332612514	0.0021472384413662	-0.0006032052975916	0.0001554114649478	-0.0001996426827044	-0.0
2022-10-11	a124	f	36.0		0.0	0.0	3.95	3.78	16598.40098835405	14488.69816865362	19904.368705190376	8751.763527540934	6.38891493008239	7.34348614731557	7.519595279633689	3.397423729635456	2623.0	1977.0	2662.0	2590.0	d	10	25	0	circle	30	161	-0.023498857903325	-0.0058507731708539	-0.0098294784832659	-0.0004849304814315	0.0001123852413062	-0.0002001324620676	-0.0
2022-10-11	a124	f	36.0		0.0	0.0	3.95	3.78	16598.40098835405	14488.69816865362	19904.368705190376	8751.763527540934	6.38891493008239	7.34348614731557	7.519595279633689	3.397423729635456	2623.0	1977.0	2662.0	2590.0	d	10	25	0	circle	30	162	-0.0019149666357053	0.005995729349314	0.0030143037195698	-0.0003524168084502	6.455782745165435e-05	-0.0001935455674903	-0.0
2022-10-11	a124	f	36.0		0.0	0.0	3.95	3.78	16598.40098835405	14488.69816865362	19904.368705190376	8751.763527540934	6.38891493008239	7.34348614731557	7.519595279633689	3.397423729635456	2623.0	1977.0	2662.0	2590.0	d	10	25	0	circle	30	163	0.0064854871168463	-0.010930708212712	-2.9058244181641e-05	-0.0002143631698961	1.4066023516379584e-05	-0.0001807095861836	-0.0
2022-10-11	a124	f	36.0		0.0	0.0	3.95	3.78	16598.40098835405	14488.69816865362	19904.368705190376	8751.763527540934	6.38891493008239	7.34348614731557	7.519595279633689	3.397423729635456	2623.0	1977.0	2662.0	2590.0	d	10	25	0	circle	30	164	0.017662143786597	-0.0054326720678116	0.0043232334816258	-7.964259630888708e-05	-3.692248929707411e-05	-0.0001627834855834	-4.621839997752752e-05
2022-10-11	a124	f	36.0		0.0	0.0	3.95	3.78	16598.40098835405	14488.69816865362	19904.368705190376	8751.763527540934	6.38891493008239	7.34348614731557	7.519595279633689	3.397423729635456	2623.0	1977.0	2662.0	2590.0	d	10	25	0	circle	30	165	0.016947225674671	0.0034634401086258	-0.0004684310257029	4.344332477072346e-05	-8.637060480224634e-05	-0.0001411202996851	-1.1306370112139683e-05
2022-10-11	a124	f	36.0		0.0	0.0	3.95	3.78	16598.40098835405	14488.69816865362	19904.368705190376	8751.763527540934	6.38891493008239	7.34348614731557	7.519595279633689	3.397423729635456	2623.0	1977.0	2662.0	2590.0	d	10	25	0	circle	30	166	0.009100660077759	-0.0012820111453448	0.000182092247201	0.0001478333858144	-0.0001324828635525	-0.0001171443934333	-0.0
2022-10-11	a124	f	36.0		0.0	0.0	3.95	3.78	16598.40098835405	14488.69816865362	19904.368705190376	8751.763527540934	6.38891493008239	7.34348614731557	7.519595279633689	3.397423729635456	2623.0	1977.0	2662.0	2590.0	d	10	25	0	circle	30	167	0.0097916665360723	0.000358453780936	0.0013599803019521	0.0002281999005898	-0.000173770048377	-9.225247863343316e-05	-0.0
2022-10-11	a124	f	36.0		0.0	0.0	3.95	3.78	16598.40098835405	14488.69816865362	19904.368705190376	8751.763527540934	6.38891493008239	7.34348614731557	7.519595279633689	3.397423729635456	2623.0	1977.0	2662.0	2590.0	d	10	25	0	circle	30	168	0.019185466018341	-0.0080591432427822	0.0048646647038268	0.0002812390464	-0.0002090920182586	-6.773435239971364e-05	-0.0
2022-10-11	a124	f	36.0		0.0	0.0	3.95	3.78	16598.40098835405	14488.69816865362	19904.368705190376	8751.763527540934	6.38891493008239	7.34348614731557	7.519595279633689	3.397423729635456	2623.0	1977.0	2662.0	2590.0	d	10	25	0	circle	30	169	0.0045008967484706	0.0002003003917655	-0.0019179202750815	0.0003057694762006	-0.0002376882467445	-4.471208713574325e-05	-0.0
2022-10-11	a124	f	36.0		0.0	0.0	3.95	3.78	16598.40098835405	14488.69816865362	19904.368705190376	8751.763527540934	6.38891493008239	7.34348614731557	7.519595279633689	3.397423729635456	2623.0	1977.0	2662.0	2590.0	d	10	25	0	circle	30	170	0.0019397111500175	-0.0031913958743421	0.0032694161506757	0.0003026514954086	-0.0002591825177862	-2.410348169798349e-05	-0.0
2022-10-11	a124	f	36.0		0.0	0.0	3.95	3.78	16598.40098835405	14488.69816865362	19904.368705190376	8751.763527540934	6.38891493008239	7.34348614731557	7.519595279633689	3.397423729635456	2623.0	1977.0	2662.0	2590.0	d	10	25	0	circle	30	171	0.0039170139441797	0.0033906723499749	-0.0024813168601159	0.0002745473700772	-0.0002735496659867	-6.611910591877549e-06	-0.0
2022-10-11	a124	f	36.0		0.0	0.0	3.95	3.78	16598.40098835405	14488.69816865362	19904.368705190376	8751.763527540934	6.38891493008239	7.34348614731557	7.519595279633689	3.397423729635456	2623.0	1977.0	2662.0	2590.0	d	10	25	0	circle	30	172	0.0001030960902509	0.0011303268996466	-0.0005121398764684	0.0002255675508515	-0.0002810520107684	7.264918545976578e-06	-0.0
2022-10-11	a124	f	36.0		0.0	0.0	3.95	3.78	16598.40098835405	14488.69816865362	19904.368705190376	8751.763527540934	6.38891493008239	7.34348614731557	7.519595279633689	3.397423729635456	2623.0	1977.0	2662.0	2590.0	d	10	25	0	circle	30	173	-0.0025844851611299	0.0005577146575941	0.0004649194584077	0.0001608527805427	-0.0002821676228828	1.7219309105413817e-05	-0.0
2022-10-11	a124	f	36.0		0.0	0.0	3.95	3.78	16598.40098835405	14488.69816865362	19904.368705190376	8751.763527540934	6.38891493008239	7.34348614731557	7.519595279633689	3.397423729635456	2623.0	1977.0	2662.0	2590.0	d	10	25	0	circle	30	174	-0.001508949909136	-0.0025795477798373	0.0005397892560448	8.612731134519898e-05	-0.0002775299941862	2.3120530370148748e-05	-0.0
2022-10-11	a124	f	36.0		0.0	0.0	3.95	3.78	16598.40098835405	14488.69816865362	19904.368705190376	8751.763527540934	6.38891493008239	7.34348614731557	7.519595279633689	3.397423729635456	2623.0	1977.0	2662.0	2590.0	d	10	25	0	circle	30	175	2.5180984329675e-05	-0.0047634745611549	0.0024974502257933	7.2484453039983e-06	-0.0002678820428382	2.5005891213377807e-05	-0.0
2022-10-11	a124	f	36.0		0.0	0.0	3.95	3.78	16598.40098835405	14488.69816865362	19904.368705190376	8751.763527540934	6.38891493008239	7.34348614731557	7.519595279633689	3.397423729635456	2623.0	1977.0	2662.0	2590.0	d	10	25	0	circle	30	176	-0.0058552685749291	0.0014654285894856	-0.0035117317167235	-7.022898872254307e-05	-0.0002540294619441	2.3069756347939542e-05	-0.0
2022-10-11	a124	f	36.0		0.0	0.0	3.95	3.78	16598.40098835405	14488.69816865362	19904.368705190376	8751.763527540934	6.38891493008239	7.34348614731557	7.519595279633689	3.397423729635456	2623.0	1977.0	2662.0	2590.0	d	10	25	0	circle	30	177	-0.0012753309816031	0.0047270917627034	0.0077777885227938	-0.0001414630287328	-0.0002367766110617	1.7644222705068934e-05	-0.0
2022-10-11	a124	f	36.0		0.0	0.0	3.95	3.78	16598.40098835405	14488.69816865362	19904.368705190376	8751.763527540934	6.38891493008239	7.34348614731557	7.519595279633689	3.397423729635456	2623.0	1977.0	2662.0	2590.0	d	10	25	0	circle	30	178	-0.015369146565458	-0.0043603448162408	0.0004047214938994	-0.0002026995881244	-0.0002168465909562	9.167130001478158e-06	-0.0
2022-10-11	a124	f	36.0		0.0	0.0	3.95	3.78	16598.40098835405	14488.69816865362	19904.368705190376	8751.763527540934	6.38891493008239	7.34348614731557	7.519595279633689	3.397423729635456	2623.0	1977.0	2662.0	2590.0	d	10	25	0	circle	30	179	-0.013184787841722	0.0035882200781458	-0.0018443877341492	-0.0002515883681292	-0.0001948030680653	-1.8705720986691977e-06	-0.0
2022-10-11	a124	f	36.0		0.0	0.0	3.95	3.78	16598.40098835405	14488.69816865362	19904.368705190376	8751.763527540934	6.38891493008239	7.34348614731557	7.519595279633689	3.397423729635456	2623.0	1977.0	2662.0	2590.0	d	10	25	0	circle	30	180	-0.012118476917832	0.001900910520632	-0.0023557411474148	-0.0002873970952631	-0.0001709859793402	-1.5003612897465409e-05	-0.0
2022-10-11	a124	f	36.0		0.0	0.0	3.95	3.78	16598.40098835405	14488.69816865362	19904.368705190376	8751.763527540934	6.38891493008239	7.34348614731557	7.519595279633689	3.397423729635456	2623.0	1977.0	2662.0	2590.0	d	10	25	0	circle	30	181	-0.0045224368211237	0.0023819795737174	-0.011685191990175	-0.0003110774229232	-0.0001454636606382	-2.988360332870436e-05	-0.0
2022-10-11	a124	f	36.0		0.0	0.0	3.95	3.78	16598.40098835405	14488.69816865362	19904.368705190376	8751.763527540934	6.38891493008239	7.34348614731557	7.519595279633689	3.397423729635456	2623.0	1977.0	2662.0	2590.0	d	10	25	0	circle	30	182	-0.01948357563983	0.0093851513682163	0.0019274658366685	-0.0003251595854603	-0.0001180089181843	-4.63486236026156e-05	-0.0
2022-10-11	a124	f	36.0		0.0	0.0	3.95	3.78	16598.40098835405	14488.69816865362	19904.368705190376	8751.763527540934	6.38891493008239	7.34348614731557	7.519595279633689	3.397423729635456	2623.0	1977.0	2662.0	2590.0	d	10	25	0	circle	30	183	-0.0223500445351	0.0036686187062247	-0.0062621026404636	-0.0003334752705587	-8.811715459843118e-05	-6.443732296277689e-05	-0.0
2022-10-11	a124	f	36.0		0.0	0.0	3.95	3.78	16598.40098835405	14488.69816865362	19904.368705190376	8751.763527540934	6.38891493008239	7.34348614731557	7.519595279633689	3.397423729635456	2623.0	1977.0	2662.0	2590.0	d	10	25	0	circle	30	184	0.019993817475533	-0.0044605716139604	0.0051233851641298	-0.0003407014121065	-5.50864846219873e-05	-8.433618596050984e-05	-0.0
2022-10-11	a124	f	36.0		0.0	0.0	3.95	3.78	16598.40098835405	14488.69816865362	19904.368705190376	8751.763527540934	6.38891493008239	7.34348614731557	7.519595279633689	3.397423729635456	2623.0	1977.0	2662.0	2590.0	d	10	25	0	circle	30	185	0.031750290804909	-0.0058295076380244	0.002489139871156	-0.0003517361203542	-1.816160656710396e-05	-0.0001062768096286	-0.0
2022-10-11	a124	f	36.0		0.0	0.0	3.95	3.78	16598.40098835405	14488.69816865362	19904.368705190376	8751.763527540934	6.38891493008239	7.34348614731557	7.519595279633689	3.397423729635456	2623.0	1977.0	2662.0	2590.0	d	10	25	0	circle	30	186	0.028946883180851	-0.010316372648037	0.010032738368223	-0.0003710180891607	2.3292948110779305e-05	-0.0001304182651603	-0.0
2022-10-11	a124	f	36.0		0.0	0.0	3.95	3.78	16598.40098835405	14488.69816865362	19904.368705190376	8751.763527540934	6.38891493008239	7.34348614731557	7.519595279633689	3.397423729635456	2623.0	1977.0	2662.0	2590.0	d	10	25	0	circle	30	187	0.0072251847654748	0.0058505120024096	0.0034179938949316	-0.0004019938923151	6.964704490325641e-05	-0.0001567567544662	-0.0
2022-10-11	a124	f	36.0		0.0	0.0	3.95	3.78	16598.40098835405	14488.69816865362	19904.368705190376	8751.763527540934	6.38891493008239	7.34348614731557	7.519595279633689	3.397423729635456	2623.0	1977.0	2662.0	2590.0	d	10	25	0	circle	30	188	0.0042009255865073	-0.0036438560147073	-0.0075993753635382	-0.0004468908698214	0.0001209243921097	-0.0001850973584373	-0.0
2022-10-11	a124	f	36.0		0.0	0.0	3.95	3.78	16598.40098835405	14488.69816865362	19904.368705190376	8751.763527540934	6.38891493008239	7.34348614731557	7.519595279633689	3.397423729635456	2623.0	1977.0	2662.0	2590.0	d	10	25	0	circle	30	189	-0.024953596965817	-0.0014180386220997	0.0012504006499954	-0.0005067955439913	0.0001767823714124	-0.0002150918098632	-0.0
2022-10-11	a124	f	36.0		0.0	0.0	3.95	3.78	16598.40098835405	14488.69816865362	19904.368705190376	8751.763527540934	6.38891493008239	7.34348614731557	7.519595279633689	3.397423729635456	2623.0	1977.0	2662.0	2590.0	d	10	25	0	circle	30	190	-0.030068405041682	0.0049745039219491	-0.010488278415534	-0.0005818980948399	0.0002365251497384	-0.0002463076478864	-0.0
2022-10-11	a124	f	36.0		0.0	0.0	3.95	3.78	16598.40098835405	14488.69816865362	19904.368705190376	8751.763527540934	6.38891493008239	7.34348614731557	7.519595279633689	3.397423729635456	2623.0	1977.0	2662.0	2590.0	d	10	25	0	circle	30	191	-0.018108877715828	0.0031677777268127	-0.0037109464120682	-0.0006717022161142	0.0002991284488163	-0.0002782797895801	-0.0
2022-10-11	a124	f	36.0		0.0	0.0	3.95	3.78	16598.40098835405	14488.69816865362	19904.368705190376	8751.763527540934	6.38891493008239	7.34348614731557	7.519595279633689	3.397423729635456	2623.0	1977.0	2662.0	2590.0	d	10	25	0	circle	30	192	0.0051757794535526	-0.0068738624382144	0.0028712018451185	-0.0007750246414257	0.0003632602697962	-0.0003105095048898	-0.0
2022-10-11	a124	f	36.0		0.0	0.0	3.95	3.78	16598.40098835405	14488.69816865362	19904.368705190376	8751.763527540934	6.38891493008239	7.34348614731557	7.519595279633689	3.397423729635456	2623.0	1977.0	2662.0	2590.0	d	10	25	0	circle	30	193	0.035285977283291	0.0062824519983085	0.0045209662463946	-0.000889730757438	0.0004272874807598	-0.0003424036736319	-0.0
2022-10-11	a124	f	36.0		0.0	0.0	3.95	3.78	16598.40098835405	14488.69816865362	19904.368705190376	8751.763527540934	6.38891493008239	7.34348614731557	7.519595279633689	3.397423729635456	2623.0	1977.0	2662.0	2590.0	d	10	25	0	circle	30	194	0.030377579775993	-0.01487839003758	0.0035443990574394	-0.0010123287385984	0.0004892761508397	-0.0003731807548259	-0.0
2022-10-11	a124	f	36.0		0.0	0.0	3.95	3.78	16598.40098835405	14488.69816865362	19904.368705190376	8751.763527540934	6.38891493008239	7.34348614731557	7.519595279633689	3.397423729635456	2623.0	1977.0	2662.0	2590.0	d	10	25	0	circle	30	195	0.01499863683807	0.0015334607285312	0.012949665684174	-0.0011376594960326	0.0005470104842091	-0.0004017914809827	-0.0
2022-10-11	a124	f	36.0		0.0	0.0	3.95	3.78	16598.40098835405	14488.69816865362	19904.368705190376	8751.763527540934	6.38891493008239	7.34348614731557	7.519595279633689	3.397423729635456	2623.0	1977.0	2662.0	2590.0	d	10	25	0	circle	30	196	0.0090504740913175	-0.002421804574631	-0.0047325452649525	-0.001258885244881	0.0005980585960487	-0.0004268986566719	-0.0
2022-10-11	a124	f	36.0		0.0	0.0	3.95	3.78	16598.40098835405	14488.69816865362	19904.368705190376	8751.763527540934	6.38891493008239	7.34348614731557	7.519595279633689	3.397423729635456	2623.0	1977.0	2662.0	2590.0	d	10	25	0	circle	30	197	0.0010329024025947	0.0003318564655983	-0.0005279576416318	-0.0013678333321215	0.0006399009545444	-0.0004469380648563	-0.0
2022-10-11	a124	f	36.0		0.0	0.0	3.95	3.78	16598.40098835405	14488.69816865362	19904.368705190376	8751.763527540934	6.38891493008239	7.34348614731557	7.519595279633689	3.397423729635456	2623.0	1977.0	2662.0	2590.0	d	10	25	0	circle	30	198	-0.010379544855152	0.011533394069691	-0.0021476247669137	-0.001455619686072	0.00067011090589	-0.0004602486183767	-0.0
2022-10-11	a124	f	36.0		0.0	0.0	3.95	3.78	16598.40098835405	14488.69816865362	19904.368705190376	8751.763527540934	6.38891493008239	7.34348614731557	7.519595279633689	3.397423729635456	2623.0	1977.0	2662.0	2590.0	d	10	25	0	circle	30	199	-0.01514022302785	0.0008093117187731	-0.003530579956532	-0.0015134247276019	0.000686552135214	-0.0004652329575298	-0.0
2022-10-11	a124	f	36.0		0.0	0.0	3.95	3.78	16598.40098835405	14488.69816865362	19904.368705190376	8751.763527540934	6.38891493008239	7.34348614731557	7.519595279633689	3.397423729635456	2623.0	1977.0	2662.0	2590.0	d	10	25	0	circle	30	200	-0.014541263488631	0.0028382805192022	-0.0041550138567262	-0.0015332935756872	0.0006875511930846	-0.0004605110194443	-0.0
2022-10-11	a124	f	36.0		0.0	0.0	3.95	3.78	16598.40098835405	14488.69816865362	19904.368705190376	8751.763527540934	6.38891493008239	7.34348614731557	7.519595279633689	3.397423729635456	2623.0	1977.0	2662.0	2590.0	d	10	26	0	circle	30	0	0.010791998124278	0.0097108470204359	0.0013507141432542	0.0144830981308134	0.0113313769213319	0.0051968810071067	-0.0
2022-10-11	a124	f	36.0		0.0	0.0	3.95	3.78	16598.40098835405	14488.69816865362	19904.368705190376	8751.763527540934	6.38891493008239	7.34348614731557	7.519595279633689	3.397423729635456	2623.0	1977.0	2662.0	2590.0	d	10	26	0	circle	30	1	0.014517005985521	0.012459705236522	0.0063608992429125	0.0146780147251848	0.011215898840962	0.004688652049955	-0.0
2022-10-11	a124	f	36.0		0.0	0.0	3.95	3.78	16598.40098835405	14488.69816865362	19904.368705190376	8751.763527540934	6.38891493008239	7.34348614731557	7.519595279633689	3.397423729635456	2623.0	1977.0	2662.0	2590.0	d	10	26	0	circle	30	2	0.01278244717441	0.0066163782463057	0.0039414781872832	0.0148208915566931	0.0111063280254491	0.0041417020875869	-0.0
2022-10-11	a124	f	36.0		0.0	0.0	3.95	3.78	16598.40098835405	14488.69816865362	19904.368705190376	8751.763527540934	6.38891493008239	7.34348614731557	7.519595279633689	3.397423729635456	2623.0	1977.0	2662.0	2590.0	d	10	26	0	circle	30	3	0.012307562675975	0.0068262298456086	0.002104843809615	0.0149073690810123	0.0110022093687613	0.0035554979291294	-0.0
2022-10-11	a124	f	36.0		0.0	0.0	3.95	3.78	16598.40098835405	14488.69816865362	19904.368705190376	8751.763527540934	6.38891493008239	7.34348614731557	7.519595279633689	3.397423729635456	2623.0	1977.0	2662.0	2590.0	d	10	26	0	circle	30	4	0.011224761375559	0.0061205566819924	0.0012807386530294	0.0149333082675056	0.0109024869873084	0.0029302422386152	-0.0
2022-10-11	a124	f	36.0		0.0	0.0	3.95	3.78	16598.40098835405	14488.69816865362	19904.368705190376	8751.763527540934	6.38891493008239	7.34348614731557	7.519595279633689	3.397423729635456	2623.0	1977.0	2662.0	2590.0	d	10	26	0	circle	30	5	0.0015414284487176	0.0095555914161107	-0.0002451811843291	0.014894799798795	0.0108054388318377	0.0022670087647477	-0.0
2022-10-11	a124	f	36.0		0.0	0.0	3.95	3.78	16598.40098835405	14488.69816865362	19904.368705190376	8751.763527540934	6.38891493008239	7.34348614731557	7.519595279633689	3.397423729635456	2623.0	1977.0	2662.0	2590.0	d	10	26	0	circle	30	6	0.0036050793377677	0.0077597574537344	-0.0001756895952199	0.0147882289146011	0.0107086652901446	0.0015678935843052	-0.0
2022-10-11	a124	f	36.0		0.0	0.0	3.95	3.78	16598.40098835405	14488.69816865362	19904.368705190376	8751.763527540934	6.38891493008239	7.34348614731557	7.519595279633689	3.397423729635456	2623.0	1977.0	2662.0	2590.0	d	10	26	0	circle	30	7	0.016215081653202	0.0059144313291216	0.013649612940843	0.0146104332539388	0.0106091312831318	0.0008361876397252	-0.0
2022-10-11	a124	f	36.0		0.0	0.0	3.95	3.78	16598.40098835405	14488.69816865362	19904.368705190376	8751.763527540934	6.38891493008239	7.34348614731557	7.519595279633689	3.397423729635456	2623.0	1977.0	2662.0	2590.0	d	10	26	0	circle	30	8	0.033635335079134	0.0072965597036568	0.0023655942652572	0.0143589745648369	0.0105032563340735	7.655661349586586e-05	-0.0
2022-10-11	a124	f	36.0		0.0	0.0	3.95	3.78	16598.40098835405	14488.69816865362	19904.368705190376	8751.763527540934	6.38891493008239	7.34348614731557	7.519595279633689	3.397423729635456	2623.0	1977.0	2662.0	2590.0	d	10	26	0	circle	30	9	0.01054637887601	0.0071237770578498	0.016551921658088	0.0140324846913711	0.0103870530001201	-0.0007048122972498	-0.0
2022-10-11	a124	f	36.0		0.0	0.0	3.95	3.78	16598.40098835405	14488.69816865362	19904.368705190376	8751.763527540934	6.38891493008239	7.34348614731557	7.519595279633689	3.397423729635456	2623.0	1977.0	2662.0	2590.0	d	10	26	0	circle	30	10	0.051324266458683	0.014350189448291	0.0066719039180239	0.0136309910200255	0.010256316155829	-0.0015001490206132	-0.0
2022-10-11	a124	f	36.0		0.0	0.0	3.95	3.78	16598.40098835405	14488.69816865362	19904.368705190376	8751.763527540934	6.38891493008239	7.34348614731557	7.519595279633689	3.397423729635456	2623.0	1977.0	2662.0	2590.0	d	10	26	0	circle	30	11	-0.0031516511430587	0.0078519029679331	0.003936609674273	0.0131561262693863	0.0101068550833837	-0.0023001673640008	-0.0
2022-10-11	a124	f	36.0		0.0	0.0	3.95	3.78	16598.40098835405	14488.69816865362	19904.368705190376	8751.763527540934	6.38891493008239	7.34348614731557	7.519595279633689	3.397423729635456	2623.0	1977.0	2662.0	2590.0	d	10	26	0	circle	30	12	0.0070597664496192	0.011056162797088	-0.015563223236614	0.0126111767211904	0.0099347482526938	-0.0030942748558552	-0.0
2022-10-11	a124	f	36.0		0.0	0.0	3.95	3.78	16598.40098835405	14488.69816865362	19904.368705190376	8751.763527540934	6.38891493008239	7.34348614731557	7.519595279633689	3.397423729635456	2623.0	1977.0	2662.0	2590.0	d	10	26	0	circle	30	13	0.0025783540918124	0.008175847867298	-0.0008141250586242	0.0120010041525947	0.0097366027740774	-0.0038708944251878	-0.0
2022-10-11	a124	f	36.0		0.0	0.0	3.95	3.78	16598.40098835405	14488.69816865362	19904.368705190376	8751.763527540934	6.38891493008239	7.34348614731557	7.519595279633689	3.397423729635456	2623.0	1977.0	2662.0	2590.0	d	10	26	0	circle	30	14	0.022405897194672	0.022822662054706	0.0025718817678831	0.0113319418974	0.0095098104546486	-0.0046178316213541	-0.0
2022-10-11	a124	f	36.0		0.0	0.0	3.95	3.78	16598.40098835405	14488.69816865362	19904.368705190376	8751.763527540934	6.38891493008239	7.34348614731557	7.519595279633689	3.397423729635456	2623.0	1977.0	2662.0	2590.0	d	10	26	0	circle	30	15	0.021464259319256	0.01304899500774	-0.0035404326945769	0.0106117377242982	0.0092527871810263	-0.0053226421270115	-0.0
2022-10-11	a124	f	36.0		0.0	0.0	3.95	3.78	16598.40098835405	14488.69816865362	19904.368705190376	8751.763527540934	6.38891493008239	7.34348614731557	7.519595279633689	3.397423729635456	2623.0	1977.0	2662.0	2590.0	d	10	26	0	circle	30	16	0.021364114049631	0.01388251122141	-0.0029758245181312	0.0098495178972771	0.0089651639302346	-0.0059730090686483	-0.0
2022-10-11	a124	f	36.0		0.0	0.0	3.95	3.78	16598.40098835405	14488.69816865362	19904.368705190376	8751.763527540934	6.38891493008239	7.34348614731557	7.519595279633689	3.397423729635456	2623.0	1977.0	2662.0	2590.0	d	10	26	0	circle	30	17	0.014081910060063	0.023365080426809	-0.011451505353108	0.0090556876873507	0.0086478949697429	-0.006557158559914	-0.0
2022-10-11	a124	f	36.0		0.0	0.0	3.95	3.78	16598.40098835405	14488.69816865362	19904.368705190376	8751.763527540934	6.38891493008239	7.34348614731557	7.519595279633689	3.397423729635456	2623.0	1977.0	2662.0	2590.0	d	10	26	0	circle	30	18	0.000529590446521	0.0072286081914101	-0.0099823428977551	0.0082417092099573	0.0083032642648782	-0.0070643137496997	-0.0
2022-10-11	a124	f	36.0		0.0	0.0	3.95	3.78	16598.40098835405	14488.69816865362	19904.368705190376	8751.763527540934	6.38891493008239	7.34348614731557	7.519595279633689	3.397423729635456	2623.0	1977.0	2662.0	2590.0	d	10	26	0	circle	30	19	-0.0019474425477451	0.0088759246831655	-0.010760396543111	0.0074197676099585	0.0079347852233577	-0.0074851580602243	-0.0
2022-10-11	a124	f	36.0		0.0	0.0	3.95	3.78	16598.40098835405	14488.69816865362	19904.368705190376	8751.763527540934	6.38891493008239	7.34348614731557	7.519595279633689	3.397423729635456	2623.0	1977.0	2662.0	2590.0	d	10	26	0	circle	30	20	0.014080822088105	0.0052991403887408	-0.017754515743793	0.0066023932785742	0.0075470074132795	-0.007812272663363	-0.0
2022-10-11	a124	f	36.0		0.0	0.0	3.95	3.78	16598.40098835405	14488.69816865362	19904.368705190376	8751.763527540934	6.38891493008239	7.34348614731557	7.519595279633689	3.397423729635456	2623.0	1977.0	2662.0	2590.0	d	10	26	0	circle	30	21	0.013792674345546	0.018924194495173	-0.016699831880517	0.0058021046387806	0.0071452650675075	-0.0080405194318842	-0.0
2022-10-11	a124	f	36.0		0.0	0.0	3.95	3.78	16598.40098835405	14488.69816865362	19904.368705190376	8751.763527540934	6.38891493008239	7.34348614731557	7.519595279633689	3.397423729635456	2623.0	1977.0	2662.0	2590.0	d	10	26	0	circle	30	22	0.025962398778945	0.0050135925261681	-0.0164343203578	0.0050310700132411	0.0067353944209154	-0.0081673419075057	-0.0
2022-10-11	a124	f	36.0		0.0	0.0	3.95	3.78	16598.40098835405	14488.69816865362	19904.368705190376	8751.763527540934	6.38891493008239	7.34348614731557	7.519595279633689	3.397423729635456	2623.0	1977.0	2662.0	2590.0	d	10	26	0	circle	30	23	-0.009662765534824	-0.0033433781628026	-0.014711954941656	0.0043007221329014	0.0063234191775375	-0.0081929578169156	-0.0
2022-10-11	a124	f	36.0		0.0	0.0	3.95	3.78	16598.40098835405	14488.69816865362	19904.368705190376	8751.763527540934	6.38891493008239	7.34348614731557	7.519595279633689	3.397423729635456	2623.0	1977.0	2662.0	2590.0	d	10	26	0	circle	30	24	-0.030191205242353	0.0083552070043496	-0.021426821386764	0.0036212765355718	0.0059152062630376	-0.0081204277068113	-0.0
2022-10-11	a124	f	36.0		0.0	0.0	3.95	3.78	16598.40098835405	14488.69816865362	19904.368705190376	8751.763527540934	6.38891493008239	7.34348614731557	7.519595279633689	3.397423729635456	2623.0	1977.0	2662.0	2590.0	d	10	26	0	circle	30	25	-0.0011921630456534	0.0023739417491839	-0.018048870312923	0.0030012125450974	0.005516122480726	-0.0079555938616839	-0.0
2022-10-11	a124	f	36.0		0.0	0.0	3.95	3.78	16598.40098835405	14488.69816865362	19904.368705190376	8751.763527540934	6.38891493008239	7.34348614731557	7.519595279633689	3.397423729635456	2623.0	1977.0	2662.0	2590.0	d	10	26	0	circle	30	26	-0.002969680963171	-0.0060999921965659	-0.015039352527746	0.0024468606245884	0.0051307254391125	-0.0077068804989906	-0.0001292944352896
2022-10-11	a124	f	36.0		0.0	0.0	3.95	3.78	16598.40098835405	14488.69816865362	19904.368705190376	8751.763527540934	6.38891493008239	7.34348614731557	7.519595279633689	3.397423729635456	2623.0	1977.0	2662.0	2590.0	d	10	26	0	circle	30	27	0.0005577159167126	-0.0026934267408842	-0.0020311286721436	0.0019621914620443	0.0047625059806754	-0.0073849484826553	-0.0006602510399355
2022-10-11	a124	f	36.0		0.0	0.0	3.95	3.78	16598.40098835405	14488.69816865362	19904.368705190376	8751.763527540934	6.38891493008239	7.34348614731557	7.519595279633689	3.397423729635456	2623.0	1977.0	2662.0	2590.0	d	10	26	0	circle	30	28	-0.012994981874991	-0.0029444355518879	-0.015596361259508	0.0015487852102763	0.0044137034497519	-0.0070022228319978	-0.0010397341719695
2022-10-11	a124	f	36.0		0.0	0.0	3.95	3.78	16598.40098835405	14488.69816865362	19904.368705190376	8751.763527540934	6.38891493008239	7.34348614731557	7.519595279633689	3.397423729635456	2623.0	1977.0	2662.0	2590.0	d	10	26	0	circle	30	29	-0.012531103850573	-0.0064238883120492	-0.0082724728053073	0.0012059219516066	0.0040852239194298	-0.006572335309637	-0.0012811894386004
2022-10-11	a124	f	36.0		0.0	0.0	3.95	3.78	16598.40098835405	14488.69816865362	19904.368705190376	8751.763527540934	6.38891493008239	7.34348614731557	7.519595279633689	3.397423729635456	2623.0	1977.0	2662.0	2590.0	d	10	26	0	circle	30	30	0.0002188972564626	0.0021149679091457	-0.0023051935806754	0.0009307837547683	0.0037766793923645	-0.0061095166111363	-0.0014020534640034
2022-10-11	a124	f	36.0		0.0	0.0	3.95	3.78	16598.40098835405	14488.69816865362	19904.368705190376	8751.763527540934	6.38891493008239	7.34348614731557	7.519595279633689	3.397423729635456	2623.0	1977.0	2662.0	2590.0	d	10	26	0	circle	30	31	-0.0041195326414349	-0.0012838293719199	0.0059135925020796	0.000718790708753	0.0034865462704193	-0.0056279560470327	-0.0014226190678603
2022-10-11	a124	f	36.0		0.0	0.0	3.95	3.78	16598.40098835405	14488.69816865362	19904.368705190376	8751.763527540934	6.38891493008239	7.34348614731557	7.519595279633689	3.397423729635456	2623.0	1977.0	2662.0	2590.0	d	10	26	0	circle	30	32	0.039725685877415	0.011711812397297	0.0047062243139687	0.0005640575042842	0.0032124240026297	-0.0051411607584271	-0.0013646792515131
2022-10-11	a124	f	36.0		0.0	0.0	3.95	3.78	16598.40098835405	14488.69816865362	19904.368705190376	8751.763527540934	6.38891493008239	7.34348614731557	7.519595279633689	3.397423729635456	2623.0	1977.0	2662.0	2590.0	d	10	26	0	circle	30	33	-0.0014718873675856	-0.0016529008392313	0.0076296245514448	0.0004598853029403	0.0029513573328137	-0.0046613740725058	-0.0012501314367517
2022-10-11	a124	f	36.0		0.0	0.0	3.95	3.78	16598.40098835405	14488.69816865362	19904.368705190376	8751.763527540934	6.38891493008239	7.34348614731557	7.519595279633689	3.397423729635456	2623.0	1977.0	2662.0	2590.0	d	10	26	0	circle	30	34	-0.0007970918924464	0.0025086608382772	0.0050290292931327	0.0003991656285343	0.00270018018886	-0.0041991126231483	-0.0010997668057539
2022-10-11	a124	f	36.0		0.0	0.0	3.95	3.78	16598.40098835405	14488.69816865362	19904.368705190376	8751.763527540934	6.38891493008239	7.34348614731557	7.519595279633689	3.397423729635456	2623.0	1977.0	2662.0	2590.0	d	10	26	0	circle	30	35	-0.0004961332933602	0.015442170687064	0.0052601749671022	0.0003746284611447	0.0024558546468363	-0.0037628555449802	-0.0009323724369991
2022-10-11	a124	f	36.0		0.0	0.0	3.95	3.78	16598.40098835405	14488.69816865362	19904.368705190376	8751.763527540934	6.38891493008239	7.34348614731557	7.519595279633689	3.397423729635456	2623.0	1977.0	2662.0	2590.0	d	10	26	0	circle	30	36	-0.0014593030188288	0.0087418395910724	0.0052715494767642	0.0003789729313341	0.0022157892941022	-0.0033588923521578	-0.0007641301267213
2022-10-11	a124	f	36.0		0.0	0.0	3.95	3.78	16598.40098835405	14488.69816865362	19904.368705190376	8751.763527540934	6.38891493008239	7.34348614731557	7.519595279633689	3.397423729635456	2623.0	1977.0	2662.0	2590.0	d	10	26	0	circle	30	37	-0.0030223237971217	0.0081076503657433	-0.0078014343339542	0.0004049624381636	0.0019781068788377	-0.0029913185937549	-0.0006082492767535
2022-10-11	a124	f	36.0		0.0	0.0	3.95	3.78	16598.40098835405	14488.69816865362	19904.368705190376	8751.763527540934	6.38891493008239	7.34348614731557	7.519595279633689	3.397423729635456	2623.0	1977.0	2662.0	2590.0	d	10	26	0	circle	30	38	-0.0099688310312492	-0.0009164567054119	0.0050628211920853	0.0004455355317924	0.001741824098206	-0.0026621528908635	-0.000474793260865
2022-10-11	a124	f	36.0		0.0	0.0	3.95	3.78	16598.40098835405	14488.69816865362	19904.368705190376	8751.763527540934	6.38891493008239	7.34348614731557	7.519595279633689	3.397423729635456	2623.0	1977.0	2662.0	2590.0	d	10	26	0	circle	30	39	0.0074673221816371	0.013458358036763	0.0009859678752933	0.0004939562093363	0.0015069345497556	-0.0023715378981268	-0.0003706471390347
2022-10-11	a124	f	36.0		0.0	0.0	3.95	3.78	16598.40098835405	14488.69816865362	19904.368705190376	8751.763527540934	6.38891493008239	7.34348614731557	7.519595279633689	3.397423729635456	2623.0	1977.0	2662.0	2590.0	d	10	26	0	circle	30	40	-0.0098220802311671	0.0053432125550315	-0.010316348413985	0.0005440182202231	0.001274412287328	-0.0021179945998556	-0.0002995640923045
2022-10-11	a124	f	36.0		0.0	0.0	3.95	3.78	16598.40098835405	14488.69816865362	19904.368705190376	8751.763527540934	6.38891493008239	7.34348614731557	7.519595279633689	3.397423729635456	2623.0	1977.0	2662.0	2590.0	d	10	26	0	circle	30	41	0.0064633709027963	0.0009877678235787	0.0047142117066894	0.0005903024395413	0.00104614538343	-0.0018987124740355	-0.0002622646510641
2022-10-11	a124	f	36.0		0.0	0.0	3.95	3.78	16598.40098835405	14488.69816865362	19904.368705190376	8751.763527540934	6.38891493008239	7.34348614731557	7.519595279633689	3.397423729635456	2623.0	1977.0	2662.0	2590.0	d	10	26	0	circle	30	42	0.026666750602741	0.0011177191293164	0.000269224100143	0.0006284659331688	0.0008247973864019	-0.001709859017589	-0.0002565956980182
2022-10-11	a124	f	36.0		0.0	0.0	3.95	3.78	16598.40098835405	14488.69816865362	19904.368705190376	8751.763527540934	6.38891493008239	7.34348614731557	7.519595279633689	3.397423729635456	2623.0	1977.0	2662.0	2590.0	d	10	26	0	circle	30	43	0.024499175032909	0.0011550475230701	0.000575011690503	0.0006555073703348	0.0006136088347905	-0.0015468990443756	-0.0002777828392502
2022-10-11	a124	f	36.0		0.0	0.0	3.95	3.78	16598.40098835405	14488.69816865362	19904.368705190376	8751.763527540934	6.38891493008239	7.34348614731557	7.519595279633689	3.397423729635456	2623.0	1977.0	2662.0	2590.0	d	10	26	0	circle	30	44	0.0054929992044193	0.0026113520198628	-0.0050045436789768	0.0006699060503977	0.0004161657997244	-0.0014049320363989	-0.0003188601862767
2022-10-11	a124	f	36.0		0.0	0.0	3.95	3.78	16598.40098835405	14488.69816865362	19904.368705190376	8751.763527540934	6.38891493008239	7.34348614731557	7.519595279633689	3.397423729635456	2623.0	1977.0	2662.0	2590.0	d	10	26	0	circle	30	45	0.0073936167872683	0.0024657215701836	-0.0044465881420289	0.0006715359030228	0.0002361530122767	-0.0012790532597252	-0.0003713643444256
2022-10-11	a124	f	36.0		0.0	0.0	3.95	3.78	16598.40098835405	14488.69816865362	19904.368705190376	8751.763527540934	6.38891493008239	7.34348614731557	7.519595279633689	3.397423729635456	2623.0	1977.0	2662.0	2590.0	d	10	26	0	circle	30	46	-0.034527603349359	-0.0098329006857365	-0.018042412402487	0.0006613490305103	7.70938411419169e-05	-0.0011647181422756	-0.0004262752706234
2022-10-11	a124	f	36.0		0.0	0.0	3.95	3.78	16598.40098835405	14488.69816865362	19904.368705190376	8751.763527540934	6.38891493008239	7.34348614731557	7.519595279633689	3.397423729635456	2623.0	1977.0	2662.0	2590.0	d	10	26	0	circle	30	47	-0.024841792580994	0.0061693832919102	-0.013964868033596	0.0006409450835375	-5.791779380479903e-05	-0.0010580630789072	-0.0003592002015649
2022-10-11	a124	f	36.0		0.0	0.0	3.95	3.78	16598.40098835405	14488.69816865362	19904.368705190376	8751.763527540934	6.38891493008239	7.34348614731557	7.519595279633689	3.397423729635456	2623.0	1977.0	2662.0	2590.0	d	10	26	0	circle	30	48	0.010255847894528	-0.0076698206520724	-0.008526810971465	0.0006122107855711	-0.0001664765423931	-0.0009561214856366	-0.0001774341576723
2022-10-11	a124	f	36.0		0.0	0.0	3.95	3.78	16598.40098835405	14488.69816865362	19904.368705190376	8751.763527540934	6.38891493008239	7.34348614731557	7.519595279633689	3.397423729635456	2623.0	1977.0	2662.0	2590.0	d	10	26	0	circle	30	49	0.011677204703783	-0.012830882488021	0.0028265016989988	0.0005771646393897	-0.0002470973607752	-0.0008568877966015	-3.2625796436528103e-05
2022-10-11	a124	f	36.0		0.0	0.0	3.95	3.78	16598.40098835405	14488.69816865362	19904.368705190376	8751.763527540934	6.38891493008239	7.34348614731557	7.519595279633689	3.397423729635456	2623.0	1977.0	2662.0	2590.0	d	10	26	0	circle	30	50	0.011178599363803	0.0010375998685849	0.0016340723338431	0.0005379847143332	-0.0002994008510685	-0.0007592334226997	-0.0
2022-10-11	a124	f	36.0		0.0	0.0	3.95	3.78	16598.40098835405	14488.69816865362	19904.368705190376	8751.763527540934	6.38891493008239	7.34348614731557	7.519595279633689	3.397423729635456	2623.0	1977.0	2662.0	2590.0	d	10	26	0	circle	30	51	0.01002850427697	-0.0098803777824348	0.0018962425656283	0.0004970730061223	-0.0003242263184122	-0.0006627330564513	-0.0
2022-10-11	a124	f	36.0		0.0	0.0	3.95	3.78	16598.40098835405	14488.69816865362	19904.368705190376	8751.763527540934	6.38891493008239	7.34348614731557	7.519595279633689	3.397423729635456	2623.0	1977.0	2662.0	2590.0	d	10	26	0	circle	30	52	-0.019679998989401	-0.0049843079060263	-0.0008403747579367	0.0004570306298467	-0.0003236548333179	-0.0005674711986224	-0.0
2022-10-11	a124	f	36.0		0.0	0.0	3.95	3.78	16598.40098835405	14488.69816865362	19904.368705190376	8751.763527540934	6.38891493008239	7.34348614731557	7.519595279633689	3.397423729635456	2623.0	1977.0	2662.0	2590.0	d	10	26	0	circle	30	53	0.009892990610305	-0.011068261366005	0.0024704412398041	0.0004205276674268	-0.0003009413087619	-0.000473868759414	-0.0
2022-10-11	a124	f	36.0		0.0	0.0	3.95	3.78	16598.40098835405	14488.69816865362	19904.368705190376	8751.763527540934	6.38891493008239	7.34348614731557	7.519595279633689	3.397423729635456	2623.0	1977.0	2662.0	2590.0	d	10	26	0	circle	30	54	0.0065504479934175	0.0029764991671207	0.0005864759643678	0.0003901284777629	-0.0002603550055683	-0.0003825372606229	-0.0
2022-10-11	a124	f	36.0		0.0	0.0	3.95	3.78	16598.40098835405	14488.69816865362	19904.368705190376	8751.763527540934	6.38891493008239	7.34348614731557	7.519595279633689	3.397423729635456	2623.0	1977.0	2662.0	2590.0	d	10	26	0	circle	30	55	0.0035511619013918	-0.0046642301939504	0.0058908650463907	0.0003681176231782	-0.0002069279166382	-0.0002941584961585	-0.0
2022-10-11	a124	f	36.0		0.0	0.0	3.95	3.78	16598.40098835405	14488.69816865362	19904.368705190376	8751.763527540934	6.38891493008239	7.34348614731557	7.519595279633689	3.397423729635456	2623.0	1977.0	2662.0	2590.0	d	10	26	0	circle	30	56	-0.014938217347572	0.0095463869761558	0.0018962454677387	0.0003563135740836	-0.0001461295435806	-0.000209394203291	-0.0
2022-10-11	a124	f	36.0		0.0	0.0	3.95	3.78	16598.40098835405	14488.69816865362	19904.368705190376	8751.763527540934	6.38891493008239	7.34348614731557	7.519595279633689	3.397423729635456	2623.0	1977.0	2662.0	2590.0	d	10	26	0	circle	30	57	-0.0009295223091859	-0.0004295473141947	0.0016233976395322	0.0003558565840684	-8.350761039706013e-05	-0.0001288365181769	-0.0
2022-10-11	a124	f	36.0		0.0	0.0	3.95	3.78	16598.40098835405	14488.69816865362	19904.368705190376	8751.763527540934	6.38891493008239	7.34348614731557	7.519595279633689	3.397423729635456	2623.0	1977.0	2662.0	2590.0	d	10	26	0	circle	30	58	-0.0028909323256503	-0.0006861639869892	-0.0096040212590568	0.0003670078821561	-2.433656956625723e-05	-5.300314792987452e-05	-0.0
2022-10-11	a124	f	36.0		0.0	0.0	3.95	3.78	16598.40098835405	14488.69816865362	19904.368705190376	8751.763527540934	6.38891493008239	7.34348614731557	7.519595279633689	3.397423729635456	2623.0	1977.0	2662.0	2590.0	d	10	26	0	circle	30	59	-0.033470171247785	0.013478991999789	0.0027933448026027	0.0003890164471433	2.6700638760355683e-05	1.7640034662185523e-05	-0.0
2022-10-11	a124	f	36.0		0.0	0.0	3.95	3.78	16598.40098835405	14488.69816865362	19904.368705190376	8751.763527540934	6.38891493008239	7.34348614731557	7.519595279633689	3.397423729635456	2623.0	1977.0	2662.0	2590.0	d	10	26	0	circle	30	60	0.017085815923576	0.0033081929516447	0.0034674853044608	0.0004200963343931	6.578591779272743e-05	8.266079683762442e-05	-0.0
2022-10-11	a124	f	36.0		0.0	0.0	3.95	3.78	16598.40098835405	14488.69816865362	19904.368705190376	8751.763527540934	6.38891493008239	7.34348614731557	7.519595279633689	3.397423729635456	2623.0	1977.0	2662.0	2590.0	d	10	26	0	circle	30	61	-0.0011802973482857	0.0043144761000423	-0.0063510677774294	0.0004575424363241	9.0177386452772e-05	0.0001416638492254	-0.0
2022-10-11	a124	f	36.0		0.0	0.0	3.95	3.78	16598.40098835405	14488.69816865362	19904.368705190376	8751.763527540934	6.38891493008239	7.34348614731557	7.519595279633689	3.397423729635456	2623.0	1977.0	2662.0	2590.0	d	10	26	0	circle	30	62	-0.0033663217035408	0.0073253573168204	-0.0040998034211791	0.0004979680923145	9.833806919186454e-05	0.0001943102155722	-0.0
2022-10-11	a124	f	36.0		0.0	0.0	3.95	3.78	16598.40098835405	14488.69816865362	19904.368705190376	8751.763527540934	6.38891493008239	7.34348614731557	7.519595279633689	3.397423729635456	2623.0	1977.0	2662.0	2590.0	d	10	26	0	circle	30	63	-0.010478926566	0.0028140763458833	0.011176649364077	0.0005376030990284	8.997624226529827e-05	0.0002403504899603	-0.0
2022-10-11	a124	f	36.0		0.0	0.0	3.95	3.78	16598.40098835405	14488.69816865362	19904.368705190376	8751.763527540934	6.38891493008239	7.34348614731557	7.519595279633689	3.397423729635456	2623.0	1977.0	2662.0	2590.0	d	10	26	0	circle	30	64	0.022700143395365	0.0054447938155505	0.0066220125432058	0.0005726133737841	6.600420030750919e-05	0.0002796734048044	-0.0
2022-10-11	a124	f	36.0		0.0	0.0	3.95	3.78	16598.40098835405	14488.69816865362	19904.368705190376	8751.763527540934	6.38891493008239	7.34348614731557	7.519595279633689	3.397423729635456	2623.0	1977.0	2662.0	2590.0	d	10	26	0	circle	30	65	0.0076122228156493	0.0028259729031144	-0.0003526982444062	0.0005994351582055	2.8421754544997648e-05	0.0003123445977453	-0.0
2022-10-11	a124	f	36.0		0.0	0.0	3.95	3.78	16598.40098835405	14488.69816865362	19904.368705190376	8751.763527540934	6.38891493008239	7.34348614731557	7.519595279633689	3.397423729635456	2623.0	1977.0	2662.0	2590.0	d	10	26	0	circle	30	66	0.014056189866047	-0.0010728318141502	-0.0038744087201246	0.0006150816626164	-1.986868078813576e-05	0.0003385965036946	-0.0
2022-10-11	a124	f	36.0		0.0	0.0	3.95	3.78	16598.40098835405	14488.69816865362	19904.368705190376	8751.763527540934	6.38891493008239	7.34348614731557	7.519595279633689	3.397423729635456	2623.0	1977.0	2662.0	2590.0	d	10	26	0	circle	30	67	-0.001443462394316	-0.0034297832838901	0.0005078178455445	0.0006173460418793	-7.530125691482088e-05	0.0003587651291835	-0.0
2022-10-11	a124	f	36.0		0.0	0.0	3.95	3.78	16598.40098835405	14488.69816865362	19904.368705190376	8751.763527540934	6.38891493008239	7.34348614731557	7.519595279633689	3.397423729635456	2623.0	1977.0	2662.0	2590.0	d	10	26	0	circle	30	68	-0.010614275108331	0.0012710699313379	-2.3811227227667e-05	0.0006048664881535	-0.000133915726501	0.0003732077068109	-0.0
2022-10-11	a124	f	36.0		0.0	0.0	3.95	3.78	16598.40098835405	14488.69816865362	19904.368705190376	8751.763527540934	6.38891493008239	7.34348614731557	7.519595279633689	3.397423729635456	2623.0	1977.0	2662.0	2590.0	d	10	26	0	circle	30	69	0.0073292962619524	-0.0013077872456361	-0.0026980975079743	0.0005770952519268	-0.0001916295444693	0.0003822318682051	-0.0
2022-10-11	a124	f	36.0		0.0	0.0	3.95	3.78	16598.40098835405	14488.69816865362	19904.368705190376	8751.763527540934	6.38891493008239	7.34348614731557	7.519595279633689	3.397423729635456	2623.0	1977.0	2662.0	2590.0	d	10	26	0	circle	30	70	0.0047334316146665	-0.0002666998962904	-0.0019276122211989	0.0005342436550914	-0.0002444989511581	0.0003860449237073	-0.0
2022-10-11	a124	f	36.0		0.0	0.0	3.95	3.78	16598.40098835405	14488.69816865362	19904.368705190376	8751.763527540934	6.38891493008239	7.34348614731557	7.519595279633689	3.397423729635456	2623.0	1977.0	2662.0	2590.0	d	10	26	0	circle	30	71	0.0052317938648128	-0.0081097231755372	0.0032990995668675	0.0004772357544937	-0.0002889680707333	0.0003847242485693	-0.0
2022-10-11	a124	f	36.0		0.0	0.0	3.95	3.78	16598.40098835405	14488.69816865362	19904.368705190376	8751.763527540934	6.38891493008239	7.34348614731557	7.519595279633689	3.397423729635456	2623.0	1977.0	2662.0	2590.0	d	10	26	0	circle	30	72	0.017316805189562	-0.0048552175528696	0.0008954994935232	0.0004076438842679	-0.0003221003728169	0.0003782084814071	-0.0
2022-10-11	a124	f	36.0		0.0	0.0	3.95	3.78	16598.40098835405	14488.69816865362	19904.368705190376	8751.763527540934	6.38891493008239	7.34348614731557	7.519595279633689	3.397423729635456	2623.0	1977.0	2662.0	2590.0	d	10	26	0	circle	30	73	-0.0011901815008295	-0.0037312327701251	-0.0037954118315268	0.0003275559629222	-0.0003417721105167	0.0003663010922252	-0.0
2022-10-11	a124	f	36.0		0.0	0.0	3.95	3.78	16598.40098835405	14488.69816865362	19904.368705190376	8751.763527540934	6.38891493008239	7.34348614731557	7.519595279633689	3.397423729635456	2623.0	1977.0	2662.0	2590.0	d	10	26	0	circle	30	74	-0.015384027874408	-0.0061800239461093	0.0013273518199223	0.0002393438788213	-0.000346804875519	0.0003486766900031	-0.0
2022-10-11	a124	f	36.0		0.0	0.0	3.95	3.78	16598.40098835405	14488.69816865362	19904.368705190376	8751.763527540934	6.38891493008239	7.34348614731557	7.519595279633689	3.397423729635456	2623.0	1977.0	2662.0	2590.0	d	10	26	0	circle	30	75	-0.017498000486098	-0.0069135727921488	-0.011797834283162	0.0001453588515301	-0.0003370264736764	0.0003248948340323	-0.0
2022-10-11	a124	f	36.0		0.0	0.0	3.95	3.78	16598.40098835405	14488.69816865362	19904.368705190376	8751.763527540934	6.38891493008239	7.34348614731557	7.519595279633689	3.397423729635456	2623.0	1977.0	2662.0	2590.0	d	10	26	0	circle	30	76	-0.017920589545479	-0.0094046792908026	0.0015080494051134	4.7651071962864766e-05	-0.0003132560478693	0.0002944416826379	-0.0
2022-10-11	a124	f	36.0		0.0	0.0	3.95	3.78	16598.40098835405	14488.69816865362	19904.368705190376	8751.763527540934	6.38891493008239	7.34348614731557	7.519595279633689	3.397423729635456	2623.0	1977.0	2662.0	2590.0	d	10	26	0	circle	30	77	0.0041549083794675	0.0076641577347915	0.00384510782414	-5.216872541068703e-05	-0.0002772065569453	0.000256821023035	-0.0
2022-10-11	a124	f	36.0		0.0	0.0	3.95	3.78	16598.40098835405	14488.69816865362	19904.368705190376	8751.763527540934	6.38891493008239	7.34348614731557	7.519595279633689	3.397423729635456	2623.0	1977.0	2662.0	2590.0	d	10	26	0	circle	30	78	0.021619135922751	-0.0030465544706345	0.0077676963564681	-0.0001528771275231	-0.0002313075439792	0.000211694000914	-0.0
2022-10-11	a124	f	36.0		0.0	0.0	3.95	3.78	16598.40098835405	14488.69816865362	19904.368705190376	8751.763527540934	6.38891493008239	7.34348614731557	7.519595279633689	3.397423729635456	2623.0	1977.0	2662.0	2590.0	d	10	26	0	circle	30	79	-0.0028770791729264	0.0009948388866855	0.000858045442887	-0.0002534604002996	-0.0001784767035973	0.0001590321572082	-0.0
2022-10-11	a124	f	36.0		0.0	0.0	3.95	3.78	16598.40098835405	14488.69816865362	19904.368705190376	8751.763527540934	6.38891493008239	7.34348614731557	7.519595279633689	3.397423729635456	2623.0	1977.0	2662.0	2590.0	d	10	26	0	circle	30	80	-0.013352767102002	0.0023289375869977	0.0022208830866278	-0.000352934701156	-0.0001218782430103	9.923770303498552e-05	-0.0
2022-10-11	a124	f	36.0		0.0	0.0	3.95	3.78	16598.40098835405	14488.69816865362	19904.368705190376	8751.763527540934	6.38891493008239	7.34348614731557	7.519595279633689	3.397423729635456	2623.0	1977.0	2662.0	2590.0	d	10	26	0	circle	30	81	0.0057490527925683	0.0019080492822621	0.0028980224001637	-0.0004502285367322	-6.468979014817362e-05	3.321004628323201e-05	-0.0
2022-10-11	a124	f	36.0		0.0	0.0	3.95	3.78	16598.40098835405	14488.69816865362	19904.368705190376	8751.763527540934	6.38891493008239	7.34348614731557	7.519595279633689	3.397423729635456	2623.0	1977.0	2662.0	2590.0	d	10	26	0	circle	30	82	0.0028298691240625	0.0028977187565835	0.0025208271565032	-0.000544095389005	-9.88624510927859e-06	-3.7635596877716247e-05	-0.0
2022-10-11	a124	f	36.0		0.0	0.0	3.95	3.78	16598.40098835405	14488.69816865362	19904.368705190376	8751.763527540934	6.38891493008239	7.34348614731557	7.519595279633689	3.397423729635456	2623.0	1977.0	2662.0	2590.0	d	10	26	0	circle	30	83	0.019865255915428	0.0054484038582237	0.0034547100953055	-0.0006330190269724	3.99502024692016e-05	-0.0001113884983251	-0.0
2022-10-11	a124	f	36.0		0.0	0.0	3.95	3.78	16598.40098835405	14488.69816865362	19904.368705190376	8751.763527540934	6.38891493008239	7.34348614731557	7.519595279633689	3.397423729635456	2623.0	1977.0	2662.0	2590.0	d	10	26	0	circle	30	84	0.0078134666194135	0.0045188082731323	0.0037667415639387	-0.0007151466560159	8.27818109573317e-05	-0.0001857018278193	-0.0
2022-10-11	a124	f	36.0		0.0	0.0	3.95	3.78	16598.40098835405	14488.69816865362	19904.368705190376	8751.763527540934	6.38891493008239	7.34348614731557	7.519595279633689	3.397423729635456	2623.0	1977.0	2662.0	2590.0	d	10	26	0	circle	30	85	0.0088494279694902	0.0045852969205713	0.003726501922605	-0.0007883285571574	0.0001172157355854	-0.0002578969184592	-0.0
2022-10-11	a124	f	36.0		0.0	0.0	3.95	3.78	16598.40098835405	14488.69816865362	19904.368705190376	8751.763527540934	6.38891493008239	7.34348614731557	7.519595279633689	3.397423729635456	2623.0	1977.0	2662.0	2590.0	d	10	26	0	circle	30	86	-0.015974665387034	0.0012382524562698	-0.005279589874854	-0.0008503134708483	0.0001425425706008	-0.0003251167808949	-0.0
2022-10-11	a124	f	36.0		0.0	0.0	3.95	3.78	16598.40098835405	14488.69816865362	19904.368705190376	8751.763527540934	6.38891493008239	7.34348614731557	7.519595279633689	3.397423729635456	2623.0	1977.0	2662.0	2590.0	d	10	26	0	circle	30	87	-0.024825145245164	0.0023732340658907	-0.0092391542451867	-0.0008990709674018	0.0001587119009578	-0.0003845204760898	-0.0
2022-10-11	a124	f	36.0		0.0	0.0	3.95	3.78	16598.40098835405	14488.69816865362	19904.368705190376	8751.763527540934	6.38891493008239	7.34348614731557	7.519595279633689	3.397423729635456	2623.0	1977.0	2662.0	2590.0	d	10	26	0	circle	30	88	-0.023003133971205	0.0006477015259962	-0.0031797288766467	-0.000933126781727	0.0001662552269392	-0.0004334852678071	-0.0
2022-10-11	a124	f	36.0		0.0	0.0	3.95	3.78	16598.40098835405	14488.69816865362	19904.368705190376	8751.763527540934	6.38891493008239	7.34348614731557	7.519595279633689	3.397423729635456	2623.0	1977.0	2662.0	2590.0	d	10	26	0	circle	30	89	0.015015984031566	-0.0015444308375837	0.0020135952742284	-0.000951764695328	0.0001661719712385	-0.0004697710257524	-0.0
2022-10-11	a124	f	36.0		0.0	0.0	3.95	3.78	16598.40098835405	14488.69816865362	19904.368705190376	8751.763527540934	6.38891493008239	7.34348614731557	7.519595279633689	3.397423729635456	2623.0	1977.0	2662.0	2590.0	d	10	26	0	circle	30	90	0.012050684608903	-0.0023277826825196	0.0014282138162811	-0.0009550237531123	0.0001597949448692	-0.0004916257139116	-0.0
2022-10-11	a124	f	36.0		0.0	0.0	3.95	3.78	16598.40098835405	14488.69816865362	19904.368705190376	8751.763527540934	6.38891493008239	7.34348614731557	7.519595279633689	3.397423729635456	2623.0	1977.0	2662.0	2590.0	d	10	26	0	circle	30	91	0.0053378285639665	0.0045950457296197	0.0028293809419146	-0.0009435629842677	0.0001486515948731	-0.0004978525274483	-0.0
2022-10-11	a124	f	36.0		0.0	0.0	3.95	3.78	16598.40098835405	14488.69816865362	19904.368705190376	8751.763527540934	6.38891493008239	7.34348614731557	7.519595279633689	3.397423729635456	2623.0	1977.0	2662.0	2590.0	d	10	26	0	circle	30	92	-0.0068858844381105	-0.0042669275410712	-0.0061379611191103	-0.0009185395328775	0.0001343318211446	-0.000487875485542	-0.0
2022-10-11	a124	f	36.0		0.0	0.0	3.95	3.78	16598.40098835405	14488.69816865362	19904.368705190376	8751.763527540934	6.38891493008239	7.34348614731557	7.519595279633689	3.397423729635456	2623.0	1977.0	2662.0	2590.0	d	10	26	0	circle	30	93	-0.021711008260075	-0.0057170356657475	-0.0072445773681946	-0.0008815772958259	0.0001183643134183	-0.0004618191729333	-0.0
2022-10-11	a124	f	36.0		0.0	0.0	3.95	3.78	16598.40098835405	14488.69816865362	19904.368705190376	8751.763527540934	6.38891493008239	7.34348614731557	7.519595279633689	3.397423729635456	2623.0	1977.0	2662.0	2590.0	d	10	26	0	circle	30	94	-0.0097283669374241	-0.0044465788309848	-0.016361726923036	-0.0008347762123105	0.0001021080368024	-0.0004205804274659	-0.0
2022-10-11	a124	f	36.0		0.0	0.0	3.95	3.78	16598.40098835405	14488.69816865362	19904.368705190376	8751.763527540934	6.38891493008239	7.34348614731557	7.519595279633689	3.397423729635456	2623.0	1977.0	2662.0	2590.0	d	10	26	0	circle	30	95	-0.0097520005946308	0.0020660548443411	0.0032238062839592	-0.0007806488621127	8.667955437757628e-05	-0.0003658423093329	-0.0
2022-10-11	a124	f	36.0		0.0	0.0	3.95	3.78	16598.40098835405	14488.69816865362	19904.368705190376	8751.763527540934	6.38891493008239	7.34348614731557	7.519595279633689	3.397423729635456	2623.0	1977.0	2662.0	2590.0	d	10	26	0	circle	30	96	0.021439409133957	0.0001523360014465	0.0033853605878607	-0.0007219096190655	7.293139570079015e-05	-0.0002999900668124	-0.0
2022-10-11	a124	f	36.0		0.0	0.0	3.95	3.78	16598.40098835405	14488.69816865362	19904.368705190376	8751.763527540934	6.38891493008239	7.34348614731557	7.519595279633689	3.397423729635456	2623.0	1977.0	2662.0	2590.0	d	10	26	0	circle	30	97	0.018310133234366	0.0002775379017667	0.0031826659098654	-0.0006611444022786	6.147084241869163e-05	-0.0002259387570476	-0.0
2022-10-11	a124	f	36.0		0.0	0.0	3.95	3.78	16598.40098835405	14488.69816865362	19904.368705190376	8751.763527540934	6.38891493008239	7.34348614731557	7.519595279633689	3.397423729635456	2623.0	1977.0	2662.0	2590.0	d	10	26	0	circle	30	98	0.0017411225690433	0.0028292099529778	0.0018812965016793	-0.0006004815713765	5.269363537951401e-05	-0.0001469285700853	-0.0
2022-10-11	a124	f	36.0		0.0	0.0	3.95	3.78	16598.40098835405	14488.69816865362	19904.368705190376	8751.763527540934	6.38891493008239	7.34348614731557	7.519595279633689	3.397423729635456	2623.0	1977.0	2662.0	2590.0	d	10	26	0	circle	30	99	0.0009669159218209	0.0006197714137842	-0.0029784916534868	-0.0005413898579504	4.681325602483848e-05	-6.634047243990227e-05	-0.0
2022-10-11	a124	f	36.0		0.0	0.0	3.95	3.78	16598.40098835405	14488.69816865362	19904.368705190376	8751.763527540934	6.38891493008239	7.34348614731557	7.519595279633689	3.397423729635456	2623.0	1977.0	2662.0	2590.0	d	10	26	0	circle	30	100	0.001567604350388	-0.0005966363292004	-0.0016964055984669	-0.0004846415343618	4.387659504315507e-05	1.2454811783064577e-05	-0.0
2022-10-11	a124	f	36.0		0.0	0.0	3.95	3.78	16598.40098835405	14488.69816865362	19904.368705190376	8751.763527540934	6.38891493008239	7.34348614731557	7.519595279633689	3.397423729635456	2623.0	1977.0	2662.0	2590.0	d	10	26	0	circle	30	101	-0.0088285922543835	-0.0026552028168037	-0.0006733595998186	-0.0004303901063531	4.3764583798741306e-05	8.623292016548161e-05	-0.0
2022-10-11	a124	f	36.0		0.0	0.0	3.95	3.78	16598.40098835405	14488.69816865362	19904.368705190376	8751.763527540934	6.38891493008239	7.34348614731557	7.519595279633689	3.397423729635456	2623.0	1977.0	2662.0	2590.0	d	10	26	0	circle	30	102	0.0034664382596944	-0.0058921718696986	0.0053001328626438	-0.0003782920907579	4.618742133007462e-05	0.0001520587972478	-0.0
2022-10-11	a124	f	36.0		0.0	0.0	3.95	3.78	16598.40098835405	14488.69816865362	19904.368705190376	8751.763527540934	6.38891493008239	7.34348614731557	7.519595279633689	3.397423729635456	2623.0	1977.0	2662.0	2590.0	d	10	26	0	circle	30	103	0.0012502644382023	0.0072488627003496	0.0012270577980318	-0.0003276276914661	5.069316986305486e-05	0.000207439565058	-0.0
2022-10-11	a124	f	36.0		0.0	0.0	3.95	3.78	16598.40098835405	14488.69816865362	19904.368705190376	8751.763527540934	6.38891493008239	7.34348614731557	7.519595279633689	3.397423729635456	2623.0	1977.0	2662.0	2590.0	d	10	26	0	circle	30	104	0.0040368105028524	-0.0035398129479057	0.0072369426291336	-0.0002774085633237	5.6701742648287855e-05	0.0002504693008791	-0.0
2022-10-11	a124	f	36.0		0.0	0.0	3.95	3.78	16598.40098835405	14488.69816865362	19904.368705190376	8751.763527540934	6.38891493008239	7.34348614731557	7.519595279633689	3.397423729635456	2623.0	1977.0	2662.0	2590.0	d	10	26	0	circle	30	105	0.01723051792606	0.0063092441388583	0.00700608737528	-0.0002264931218153	6.355549815703225e-05	0.0002799399901137	-0.0
2022-10-11	a124	f	36.0		0.0	0.0	3.95	3.78	16598.40098835405	14488.69816865362	19904.368705190376	8751.763527540934	6.38891493008239	7.34348614731557	7.519595279633689	3.397423729635456	2623.0	1977.0	2662.0	2590.0	d	10	26	0	circle	30	106	-0.022082688290297	-0.0018350581617484	0.002618585885525	-0.0001737466317001	7.056515899317419e-05	0.0002953957268699	5.108393617669515e-05
2022-10-11	a124	f	36.0		0.0	0.0	3.95	3.78	16598.40098835405	14488.69816865362	19904.368705190376	8751.763527540934	6.38891493008239	7.34348614731557	7.519595279633689	3.397423729635456	2623.0	1977.0	2662.0	2590.0	d	10	26	0	circle	30	107	0.0001879099948631	-0.003872827386546	0.0007624304923301	-0.0001182619703742	7.70376672449026e-05	0.0002971155181919	0.0001018158805727
2022-10-11	a124	f	36.0		0.0	0.0	3.95	3.78	16598.40098835405	14488.69816865362	19904.368705190376	8751.763527540934	6.38891493008239	7.34348614731557	7.519595279633689	3.397423729635456	2623.0	1977.0	2662.0	2590.0	d	10	26	0	circle	30	108	-0.021872381113023	0.0001488951402542	-0.0048363875590308	-5.9599058584671534e-05	8.229073249844692e-05	0.0002860288139231	0.00014413902284
2022-10-11	a124	f	36.0		0.0	0.0	3.95	3.78	16598.40098835405	14488.69816865362	19904.368705190376	8751.763527540934	6.38891493008239	7.34348614731557	7.519595279633689	3.397423729635456	2623.0	1977.0	2662.0	2590.0	d	10	26	0	circle	30	109	-0.0084657346020281	0.0031911882013201	-0.0007431254328255	2.043104225628832e-06	8.567083760816147e-05	0.0002635917006383	0.0001758777588045
2022-10-11	a124	f	36.0		0.0	0.0	3.95	3.78	16598.40098835405	14488.69816865362	19904.368705190376	8751.763527540934	6.38891493008239	7.34348614731557	7.519595279633689	3.397423729635456	2623.0	1977.0	2662.0	2590.0	d	10	26	0	circle	30	110	0.0062691886273039	-0.002974912545188	0.0029744069836421	6.579347855227086e-05	8.658482118088811e-05	0.0002316603951946	7.928209546151466e-05
2022-10-11	a124	f	36.0		0.0	0.0	3.95	3.78	16598.40098835405	14488.69816865362	19904.368705190376	8751.763527540934	6.38891493008239	7.34348614731557	7.519595279633689	3.397423729635456	2623.0	1977.0	2662.0	2590.0	d	10	26	0	circle	30	111	0.011952444804824	0.0025327495238479	0.0030574568962604	0.0001302242188	8.453916930604074e-05	0.0001923815109465	-0.0
2022-10-11	a124	f	36.0		0.0	0.0	3.95	3.78	16598.40098835405	14488.69816865362	19904.368705190376	8751.763527540934	6.38891493008239	7.34348614731557	7.519595279633689	3.397423729635456	2623.0	1977.0	2662.0	2590.0	d	10	26	0	circle	30	112	0.0019917840240535	0.0024568122728046	0.000207270117394	0.0001935492772792	7.917725199795009e-05	0.0001480902762389	-0.0
2022-10-11	a124	f	36.0		0.0	0.0	3.95	3.78	16598.40098835405	14488.69816865362	19904.368705190376	8751.763527540934	6.38891493008239	7.34348614731557	7.519595279633689	3.397423729635456	2623.0	1977.0	2662.0	2590.0	d	10	26	0	circle	30	113	0.0002484373442892	0.0004064738926833	-0.0034792032264196	0.0002538100339554	7.030868743567272e-05	0.0001011970528987	-0.0
2022-10-11	a124	f	36.0		0.0	0.0	3.95	3.78	16598.40098835405	14488.69816865362	19904.368705190376	8751.763527540934	6.38891493008239	7.34348614731557	7.519595279633689	3.397423729635456	2623.0	1977.0	2662.0	2590.0	d	10	26	0	circle	30	114	0.002717029392922	0.0026492496168389	0.0019652807633325	0.000308992909933	5.792396962184548e-05	5.405755400220022e-05	-0.0
2022-10-11	a124	f	36.0		0.0	0.0	3.95	3.78	16598.40098835405	14488.69816865362	19904.368705190376	8751.763527540934	6.38891493008239	7.34348614731557	7.519595279633689	3.397423729635456	2623.0	1977.0	2662.0	2590.0	d	10	26	0	circle	30	115	0.001099877019883	-0.0030417906663773	0.0007869276858306	0.0003570858712536	4.2188536396939456e-05	8.83874887904875e-06	-0.0
2022-10-11	a124	f	36.0		0.0	0.0	3.95	3.78	16598.40098835405	14488.69816865362	19904.368705190376	8751.763527540934	6.38891493008239	7.34348614731557	7.519595279633689	3.397423729635456	2623.0	1977.0	2662.0	2590.0	d	10	26	0	circle	30	116	-0.012634867508606	-0.0040061985310752	-0.010227779927103	0.0003961036724179	2.3420119571244805e-05	-3.260866245137544e-05	-0.0
2022-10-11	a124	f	36.0		0.0	0.0	3.95	3.78	16598.40098835405	14488.69816865362	19904.368705190376	8751.763527540934	6.38891493008239	7.34348614731557	7.519595279633689	3.397423729635456	2623.0	1977.0	2662.0	2590.0	d	10	26	0	circle	30	117	-0.01216674471658	0.0050833573763817	-0.011049716893203	0.0004241152250633	2.064140081089972e-06	-6.886048903368688e-05	-0.0
2022-10-11	a124	f	36.0		0.0	0.0	3.95	3.78	16598.40098835405	14488.69816865362	19904.368705190376	8751.763527540934	6.38891493008239	7.34348614731557	7.519595279633689	3.397423729635456	2623.0	1977.0	2662.0	2590.0	d	10	26	0	circle	30	118	-0.0012393049920141	-0.0019491434957515	0.0006660308564438	0.0004393232328433	-2.131894410409753e-05	-9.898289327244456e-05	-0.0
2022-10-11	a124	f	36.0		0.0	0.0	3.95	3.78	16598.40098835405	14488.69816865362	19904.368705190376	8751.763527540934	6.38891493008239	7.34348614731557	7.519595279633689	3.397423729635456	2623.0	1977.0	2662.0	2590.0	d	10	26	0	circle	30	119	0.018070622146561	0.0024736310046796	0.0094798889769736	0.000440242761773	-4.605588279066648e-05	-0.0001225166604702	-0.0
2022-10-11	a124	f	36.0		0.0	0.0	3.95	3.78	16598.40098835405	14488.69816865362	19904.368705190376	8751.763527540934	6.38891493008239	7.34348614731557	7.519595279633689	3.397423729635456	2623.0	1977.0	2662.0	2590.0	d	10	26	0	circle	30	120	0.017525759798056	0.0017602558409463	0.0046519899579372	0.000425961250463	-7.136603921023617e-05	-0.000139392059883	-0.0
2022-10-11	a124	f	36.0		0.0	0.0	3.95	3.78	16598.40098835405	14488.69816865362	19904.368705190376	8751.763527540934	6.38891493008239	7.34348614731557	7.519595279633689	3.397423729635456	2623.0	1977.0	2662.0	2590.0	d	10	26	0	circle	30	121	0.012304727390894	0.0008035150722296	0.0007584317691706	0.0003963797273868	-9.638107405996656e-05	-0.0001498351242027	-0.0
2022-10-11	a124	f	36.0		0.0	0.0	3.95	3.78	16598.40098835405	14488.69816865362	19904.368705190376	8751.763527540934	6.38891493008239	7.34348614731557	7.519595279633689	3.397423729635456	2623.0	1977.0	2662.0	2590.0	d	10	26	0	circle	30	122	0.0063016554209322	-0.0006731040988622	-0.0037365895365382	0.0003523179247975	-0.0001201837007683	-0.0001543217360991	-0.0
2022-10-11	a124	f	36.0		0.0	0.0	3.95	3.78	16598.40098835405	14488.69816865362	19904.368705190376	8751.763527540934	6.38891493008239	7.34348614731557	7.519595279633689	3.397423729635456	2623.0	1977.0	2662.0	2590.0	d	10	26	0	circle	30	123	-0.012852806157858	0.0009226962575959	-0.011928590954698	0.0002954328605527	-0.0001418652582604	-0.0001535825272157	-0.0
2022-10-11	a124	f	36.0		0.0	0.0	3.95	3.78	16598.40098835405	14488.69816865362	19904.368705190376	8751.763527540934	6.38891493008239	7.34348614731557	7.519595279633689	3.397423729635456	2623.0	1977.0	2662.0	2590.0	d	10	26	0	circle	30	124	-0.0032879547479416	-0.0053051597429812	-0.0019198921978464	0.0002279935094697	-0.0001605955482779	-0.0001486130668937	-0.0
2022-10-11	a124	f	36.0		0.0	0.0	3.95	3.78	16598.40098835405	14488.69816865362	19904.368705190376	8751.763527540934	6.38891493008239	7.34348614731557	7.519595279633689	3.397423729635456	2623.0	1977.0	2662.0	2590.0	d	10	26	0	circle	30	125	-0.010381142866338	-0.0036581423757193	0.0037796455011426	0.0001526105650603	-0.0001756920947871	-0.0001406358108475	-0.0
2022-10-11	a124	f	36.0		0.0	0.0	3.95	3.78	16598.40098835405	14488.69816865362	19904.368705190376	8751.763527540934	6.38891493008239	7.34348614731557	7.519595279633689	3.397423729635456	2623.0	1977.0	2662.0	2590.0	d	10	26	0	circle	30	126	-0.01001809093586	-0.0003659470154264	-0.0047927837548317	7.201639072991604e-05	-0.0001866708647614	-0.0001309939201564	-0.0
2022-10-11	a124	f	36.0		0.0	0.0	3.95	3.78	16598.40098835405	14488.69816865362	19904.368705190376	8751.763527540934	6.38891493008239	7.34348614731557	7.519595279633689	3.397423729635456	2623.0	1977.0	2662.0	2590.0	d	10	26	0	circle	30	127	0.011157763128577	-0.0011228186773071	0.0070374616752846	-1.105348499740198e-05	-0.0001932628691784	-0.0001209988265893	-0.0
2022-10-11	a124	f	36.0		0.0	0.0	3.95	3.78	16598.40098835405	14488.69816865362	19904.368705190376	8751.763527540934	6.38891493008239	7.34348614731557	7.519595279633689	3.397423729635456	2623.0	1977.0	2662.0	2590.0	d	10	26	0	circle	30	128	0.016253262338332	0.0005583358798093	0.0079623541688436	-9.388278772063508e-05	-0.000195395476673	-0.0001117679842415	-0.0
2022-10-11	a124	f	36.0		0.0	0.0	3.95	3.78	16598.40098835405	14488.69816865362	19904.368705190376	8751.763527540934	6.38891493008239	7.34348614731557	7.519595279633689	3.397423729635456	2623.0	1977.0	2662.0	2590.0	d	10	26	0	circle	30	129	-0.012763058469432	0.0049799362020239	0.0031169421397361	-0.0001737634039829	-0.0001931523705001	-0.0001040869091587	-0.0
2022-10-11	a124	f	36.0		0.0	0.0	3.95	3.78	16598.40098835405	14488.69816865362	19904.368705190376	8751.763527540934	6.38891493008239	7.34348614731557	7.519595279633689	3.397423729635456	2623.0	1977.0	2662.0	2590.0	d	10	26	0	circle	30	130	0.012441391797908	-0.0021306662005172	0.001597307875962	-0.0002480288837949	-0.000186731861331	-9.832756778346824e-05	-0.0
2022-10-11	a124	f	36.0		0.0	0.0	3.95	3.78	16598.40098835405	14488.69816865362	19904.368705190376	8751.763527540934	6.38891493008239	7.34348614731557	7.519595279633689	3.397423729635456	2623.0	1977.0	2662.0	2590.0	d	10	26	0	circle	30	131	-0.0090744387518029	-0.001610977056034	-0.0007530174280183	-0.0003141596931844	-0.0001764197125565	-9.44386822424138e-05	-0.0
2022-10-11	a124	f	36.0		0.0	0.0	3.95	3.78	16598.40098835405	14488.69816865362	19904.368705190376	8751.763527540934	6.38891493008239	7.34348614731557	7.519595279633689	3.397423729635456	2623.0	1977.0	2662.0	2590.0	d	10	26	0	circle	30	132	-0.02925791150125	-0.0033122851997798	-0.0022658861057676	-0.0003699263062473	-0.0001625781471558	-9.199381123219588e-05	-0.0
2022-10-11	a124	f	36.0		0.0	0.0	3.95	3.78	16598.40098835405	14488.69816865362	19904.368705190376	8751.763527540934	6.38891493008239	7.34348614731557	7.519595279633689	3.397423729635456	2623.0	1977.0	2662.0	2590.0	d	10	26	0	circle	30	133	0.0097825069837252	0.0017544252445118	0.0002387723779722	-0.0004135037016551	-0.0001456357561243	-9.02668152210957e-05	-0.0
2022-10-11	a124	f	36.0		0.0	0.0	3.95	3.78	16598.40098835405	14488.69816865362	19904.368705190376	8751.763527540934	6.38891493008239	7.34348614731557	7.519595279633689	3.397423729635456	2623.0	1977.0	2662.0	2590.0	d	10	26	0	circle	30	134	0.0069429385257574	0.0017205573001106	0.0012908220586337	-0.0004434887127841	-0.0001260631355527	-8.83097949809042e-05	-0.0
2022-10-11	a124	f	36.0		0.0	0.0	3.95	3.78	16598.40098835405	14488.69816865362	19904.368705190376	8751.763527540934	6.38891493008239	7.34348614731557	7.519595279633689	3.397423729635456	2623.0	1977.0	2662.0	2590.0	d	10	26	0	circle	30	135	0.0064084925239715	0.0012804514499521	0.0035594017190876	-0.0004588124655479	-0.0001043366331717	-8.50255391850273e-05	-0.0
2022-10-11	a124	f	36.0		0.0	0.0	3.95	3.78	16598.40098835405	14488.69816865362	19904.368705190376	8751.763527540934	6.38891493008239	7.34348614731557	7.519595279633689	3.397423729635456	2623.0	1977.0	2662.0	2590.0	d	10	26	0	circle	30	136	0.0057863274452044	0.0011656447487885	-0.0017332442127773	-0.0004586264327507	-8.090624369679392e-05	-7.924296999615276e-05	-0.0
2022-10-11	a124	f	36.0		0.0	0.0	3.95	3.78	16598.40098835405	14488.69816865362	19904.368705190376	8751.763527540934	6.38891493008239	7.34348614731557	7.519595279633689	3.397423729635456	2623.0	1977.0	2662.0	2590.0	d	10	26	0	circle	30	137	-0.0080605787175122	0.0009144177795868	-0.0002872273082556	-0.0004422482389813	-5.618116551563987e-05	-6.980764056701784e-05	-0.0
2022-10-11	a124	f	36.0		0.0	0.0	3.95	3.78	16598.40098835405	14488.69816865362	19904.368705190376	8751.763527540934	6.38891493008239	7.34348614731557	7.519595279633689	3.397423729635456	2623.0	1977.0	2662.0	2590.0	d	10	26	0	circle	30	138	0.0066880280459154	-0.0017697205312998	0.0016539308825346	-0.0004091871891692	-3.053589552977001e-05	-5.568862224503393e-05	-0.0
2022-10-11	a124	f	36.0		0.0	0.0	3.95	3.78	16598.40098835405	14488.69816865362	19904.368705190376	8751.763527540934	6.38891493008239	7.34348614731557	7.519595279633689	3.397423729635456	2623.0	1977.0	2662.0	2590.0	d	10	26	0	circle	30	139	0.011052452768004	-0.0013486504382207	-0.0068125205856774	-0.0003592225854802	-4.330929376142896e-06	-3.609261821527446e-05	-0.0
2022-10-11	a124	f	36.0		0.0	0.0	3.95	3.78	16598.40098835405	14488.69816865362	19904.368705190376	8751.763527540934	6.38891493008239	7.34348614731557	7.519595279633689	3.397423729635456	2623.0	1977.0	2662.0	2590.0	d	10	26	0	circle	30	140	-0.022023549728863	0.0002392602759829	-0.0063085157059598	-0.0002925160482101	2.206313329770025e-05	-1.0571607627734924e-05	-0.0
2022-10-11	a124	f	36.0		0.0	0.0	3.95	3.78	16598.40098835405	14488.69816865362	19904.368705190376	8751.763527540934	6.38891493008239	7.34348614731557	7.519595279633689	3.397423729635456	2623.0	1977.0	2662.0	2590.0	d	10	26	0	circle	30	141	-0.0031455008348908	-0.0006589126829465	-0.0005180565539127	-0.0002097499428221	4.824883337004986e-05	2.0896914358445825e-05	-0.0
2022-10-11	a124	f	36.0		0.0	0.0	3.95	3.78	16598.40098835405	14488.69816865362	19904.368705190376	8751.763527540934	6.38891493008239	7.34348614731557	7.519595279633689	3.397423729635456	2623.0	1977.0	2662.0	2590.0	d	10	26	0	circle	30	142	-0.0048855788500227	-0.001569275390325	-0.0010938794809868	-0.0001122531823985	7.379662956076053e-05	5.788000261201593e-05	-0.0
2022-10-11	a124	f	36.0		0.0	0.0	3.95	3.78	16598.40098835405	14488.69816865362	19904.368705190376	8751.763527540934	6.38891493008239	7.34348614731557	7.519595279633689	3.397423729635456	2623.0	1977.0	2662.0	2590.0	d	10	26	0	circle	30	143	-0.0056606886144806	0.001471462169849	-0.000119154053993	-2.054120929069891e-06	9.825022137985086e-05	9.951464369259506e-05	-0.0
2022-10-11	a124	f	36.0		0.0	0.0	3.95	3.78	16598.40098835405	14488.69816865362	19904.368705190376	8751.763527540934	6.38891493008239	7.34348614731557	7.519595279633689	3.397423729635456	2623.0	1977.0	2662.0	2590.0	d	10	26	0	circle	30	144	-0.0055814043080194	0.0011772299228956	-0.0002166265977775	0.000118166445458	0.000121140436593	0.0001445719064083	-0.0
2022-10-11	a124	f	36.0		0.0	0.0	3.95	3.78	16598.40098835405	14488.69816865362	19904.368705190376	8751.763527540934	6.38891493008239	7.34348614731557	7.519595279633689	3.397423729635456	2623.0	1977.0	2662.0	2590.0	d	10	26	0	circle	30	145	0.021959671948796	-0.0013835148145395	0.0011752960451802	0.0002452068361804	0.0001420034200167	0.0001915401378764	-0.0
2022-10-11	a124	f	36.0		0.0	0.0	3.95	3.78	16598.40098835405	14488.69816865362	19904.368705190376	8751.763527540934	6.38891493008239	7.34348614731557	7.519595279633689	3.397423729635456	2623.0	1977.0	2662.0	2590.0	d	10	26	0	circle	30	146	-0.0071085452643186	0.0037986903941978	0.0019358209742516	0.0003755204356683	0.000160396655368	0.0002387150508565	-0.0
2022-10-11	a124	f	36.0		0.0	0.0	3.95	3.78	16598.40098835405	14488.69816865362	19904.368705190376	8751.763527540934	6.38891493008239	7.34348614731557	7.519595279633689	3.397423729635456	2623.0	1977.0	2662.0	2590.0	d	10	26	0	circle	30	147	-0.0059460954304625	-0.0007403428490427	0.0004572855138411	0.0005053812073495	0.000175908051797	0.0002842881100042	-0.0
2022-10-11	a124	f	36.0		0.0	0.0	3.95	3.78	16598.40098835405	14488.69816865362	19904.368705190376	8751.763527540934	6.38891493008239	7.34348614731557	7.519595279633689	3.397423729635456	2623.0	1977.0	2662.0	2590.0	d	10	26	0	circle	30	148	0.010975040840834	-0.00249190039307	-0.0026294238592428	0.0006310089421295	0.0001881559234067	0.0003264265220898	-0.0
2022-10-11	a124	f	36.0		0.0	0.0	3.95	3.78	16598.40098835405	14488.69816865362	19904.368705190376	8751.763527540934	6.38891493008239	7.34348614731557	7.519595279633689	3.397423729635456	2623.0	1977.0	2662.0	2590.0	d	10	26	0	circle	30	149	0.0011337279507128	-0.0017225215094214	0.0019115104573328	0.0007486703024612	0.0001967828261177	0.0003633454507504	-0.0
2022-10-11	a124	f	36.0		0.0	0.0	3.95	3.78	16598.40098835405	14488.69816865362	19904.368705190376	8751.763527540934	6.38891493008239	7.34348614731557	7.519595279633689	3.397423729635456	2623.0	1977.0	2662.0	2590.0	d	10	26	0	circle	30	150	-0.005407515889314	0.0002292877712325	-0.0036246176733803	0.0008547716668656	0.0002014549875501	0.0003933813264621	-0.0
2022-10-11	a124	f	36.0		0.0	0.0	3.95	3.78	16598.40098835405	14488.69816865362	19904.368705190376	8751.763527540934	6.38891493008239	7.34348614731557	7.519595279633689	3.397423729635456	2623.0	1977.0	2662.0	2590.0	d	10	26	0	circle	30	151	-0.0022800807725763	0.0036771878568485	0.0022641493879833	0.0009459396426169	0.0002018788910626	0.0004150757054949	-0.0
2022-10-11	a124	f	36.0		0.0	0.0	3.95	3.78	16598.40098835405	14488.69816865362	19904.368705190376	8751.763527540934	6.38891493008239	7.34348614731557	7.519595279633689	3.397423729635456	2623.0	1977.0	2662.0	2590.0	d	10	26	0	circle	30	152	-0.0052947356710444	-0.0023286860583824	-0.0003223539807627	0.0010191022760126	0.0001978325224723	0.0004272735209396	-0.0
2022-10-11	a124	f	36.0		0.0	0.0	3.95	3.78	16598.40098835405	14488.69816865362	19904.368705190376	8751.763527540934	6.38891493008239	7.34348614731557	7.519595279633689	3.397423729635456	2623.0	1977.0	2662.0	2590.0	d	10	26	0	circle	30	153	-0.014413940939887	-0.0001092502734302	0.010727668154629	0.0010716096183165	0.0001891986502922	0.0004292311153401	-0.0
2022-10-11	a124	f	36.0		0.0	0.0	3.95	3.78	16598.40098835405	14488.69816865362	19904.368705190376	8751.763527540934	6.38891493008239	7.34348614731557	7.519595279633689	3.397423729635456	2623.0	1977.0	2662.0	2590.0	d	10	26	0	circle	30	154	0.02738906214892	-0.0011431912865897	0.0044188762771975	0.0011014272764663	0.0001759946079959	0.0004207153409765	-0.0
2022-10-11	a124	f	36.0		0.0	0.0	3.95	3.78	16598.40098835405	14488.69816865362	19904.368705190376	8751.763527540934	6.38891493008239	7.34348614731557	7.519595279633689	3.397423729635456	2623.0	1977.0	2662.0	2590.0	d	10	26	0	circle	30	155	0.02264261002379	0.011528389315926	0.0043906644053438	0.0011073929072596	0.0001584023554765	0.0004020616358732	-0.0
2022-10-11	a124	f	36.0		0.0	0.0	3.95	3.78	16598.40098835405	14488.69816865362	19904.368705190376	8751.763527540934	6.38891493008239	7.34348614731557	7.519595279633689	3.397423729635456	2623.0	1977.0	2662.0	2590.0	d	10	26	0	circle	30	156	0.0056187431820831	-0.0055402021496686	0.0012561783555589	0.0010894494192961	0.0001367938429809	0.0003741639976106	-0.0
2022-10-11	a124	f	36.0		0.0	0.0	3.95	3.78	16598.40098835405	14488.69816865362	19904.368705190376	8751.763527540934	6.38891493008239	7.34348614731557	7.519595279633689	3.397423729635456	2623.0	1977.0	2662.0	2590.0	d	10	26	0	circle	30	157	0.0073277310598203	-0.0039591904015791	0.0015751333566155	0.0010487334942492	0.000111735018428	0.0003383941074084	-0.0
2022-10-11	a124	f	36.0		0.0	0.0	3.95	3.78	16598.40098835405	14488.69816865362	19904.368705190376	8751.763527540934	6.38891493008239	7.34348614731557	7.519595279633689	3.397423729635456	2623.0	1977.0	2662.0	2590.0	d	10	26	0	circle	30	158	0.0003393622133761	0.0054693027786063	0.0014815532700088	0.000987466693695	8.39662854953682e-05	0.0002964675522894	-0.0
2022-10-11	a124	f	36.0		0.0	0.0	3.95	3.78	16598.40098835405	14488.69816865362	19904.368705190376	8751.763527540934	6.38891493008239	7.34348614731557	7.519595279633689	3.397423729635456	2623.0	1977.0	2662.0	2590.0	d	10	26	0	circle	30	159	-0.0023870179905677	0.006616231478044	-0.0068306840679457	0.0009086938030229	5.4376639194742006e-05	0.0002502790749147	-0.0
2022-10-11	a124	f	36.0		0.0	0.0	3.95	3.78	16598.40098835405	14488.69816865362	19904.368705190376	8751.763527540934	6.38891493008239	7.34348614731557	7.519595279633689	3.397423729635456	2623.0	1977.0	2662.0	2590.0	d	10	26	0	circle	30	160	0.0025002967497211	-0.0035244188500002	-0.0008772690725622	0.0008159448463347	2.39737783213472e-05	0.0002017282928821	-0.0
2022-10-11	a124	f	36.0		0.0	0.0	3.95	3.78	16598.40098835405	14488.69816865362	19904.368705190376	8751.763527540934	6.38891493008239	7.34348614731557	7.519595279633689	3.397423729635456	2623.0	1977.0	2662.0	2590.0	d	10	26	0	circle	30	161	0.0037834958643665	-0.0018027463056847	-0.0005363118476306	0.0007128748411862	-6.169376993219607e-06	0.0001525601140916	-0.0
2022-10-11	a124	f	36.0		0.0	0.0	3.95	3.78	16598.40098835405	14488.69816865362	19904.368705190376	8751.763527540934	6.38891493008239	7.34348614731557	7.519595279633689	3.397423729635456	2623.0	1977.0	2662.0	2590.0	d	10	26	0	circle	30	162	-0.037557012590676	-0.0028049031236233	-0.0028539259102109	0.0006029101840811	-3.4995528517877256e-05	0.0001042381394445	-0.0
2022-10-11	a124	f	36.0		0.0	0.0	3.95	3.78	16598.40098835405	14488.69816865362	19904.368705190376	8751.763527540934	6.38891493008239	7.34348614731557	7.519595279633689	3.397423729635456	2623.0	1977.0	2662.0	2590.0	d	10	26	0	circle	30	163	-0.010511877712408	-0.0032085944220186	-0.0052471695833527	0.0004889442874069	-6.154597849998875e-05	5.785438384372969e-05	-0.0
2022-10-11	a124	f	36.0		0.0	0.0	3.95	3.78	16598.40098835405	14488.69816865362	19904.368705190376	8751.763527540934	6.38891493008239	7.34348614731557	7.519595279633689	3.397423729635456	2623.0	1977.0	2662.0	2590.0	d	10	26	0	circle	30	164	0.0058324539476907	0.0035500700243495	-0.005202809505141	0.0003731678798451	-8.501956065157815e-05	1.407527946022314e-05	-0.0
2022-10-11	a124	f	36.0		0.0	0.0	3.95	3.78	16598.40098835405	14488.69816865362	19904.368705190376	8751.763527540934	6.38891493008239	7.34348614731557	7.519595279633689	3.397423729635456	2623.0	1977.0	2662.0	2590.0	d	10	26	0	circle	30	165	0.011215202603532	-0.0013300115890016	-0.0013597177095522	0.0002570969280201	-0.0001048021770788	-2.6865920780947787e-05	-0.0
2022-10-11	a124	f	36.0		0.0	0.0	3.95	3.78	16598.40098835405	14488.69816865362	19904.368705190376	8751.763527540934	6.38891493008239	7.34348614731557	7.519595279633689	3.397423729635456	2623.0	1977.0	2662.0	2590.0	d	10	26	0	circle	30	166	-0.0019051383773085	-0.0032382790108542	-0.0020760420442901	0.000141749485959	-0.0001204785698081	-6.51187702284116e-05	-0.0
2022-10-11	a124	f	36.0		0.0	0.0	3.95	3.78	16598.40098835405	14488.69816865362	19904.368705190376	8751.763527540934	6.38891493008239	7.34348614731557	7.519595279633689	3.397423729635456	2623.0	1977.0	2662.0	2590.0	d	10	26	0	circle	30	167	0.0078617514297208	0.0049021205177113	0.0093360861308577	2.7851486076126623e-05	-0.0001318381584178	-0.0001011117949806	-0.0
2022-10-11	a124	f	36.0		0.0	0.0	3.95	3.78	16598.40098835405	14488.69816865362	19904.368705190376	8751.763527540934	6.38891493008239	7.34348614731557	7.519595279633689	3.397423729635456	2623.0	1977.0	2662.0	2590.0	d	10	26	0	circle	30	168	0.0093238472849472	-0.0042431242793314	-0.0004804792957142	-8.401036541507192e-05	-0.0001388779553792	-0.0001354216690908	-0.0
2022-10-11	a124	f	36.0		0.0	0.0	3.95	3.78	16598.40098835405	14488.69816865362	19904.368705190376	8751.763527540934	6.38891493008239	7.34348614731557	7.519595279633689	3.397423729635456	2623.0	1977.0	2662.0	2590.0	d	10	26	0	circle	30	169	-0.0025927344429656	-0.0033793302941398	0.0005635803582972	-0.00019331096182	-0.0001418020537265	-0.0001686527035417	-0.0
2022-10-11	a124	f	36.0		0.0	0.0	3.95	3.78	16598.40098835405	14488.69816865362	19904.368705190376	8751.763527540934	6.38891493008239	7.34348614731557	7.519595279633689	3.397423729635456	2623.0	1977.0	2662.0	2590.0	d	10	26	0	circle	30	170	-0.006088584666357	0.0023260483761923	0.0006806551347784	-0.0002995847635655	-0.0001410143836096	-0.000201350902514	-0.0
2022-10-11	a124	f	36.0		0.0	0.0	3.95	3.78	16598.40098835405	14488.69816865362	19904.368705190376	8751.763527540934	6.38891493008239	7.34348614731557	7.519595279633689	3.397423729635456	2623.0	1977.0	2662.0	2590.0	d	10	26	0	circle	30	171	-0.0056463267855056	0.0038343878530035	0.0018641007633772	-0.0004024780345867	-0.0001370980909696	-0.0002339512006866	-0.0
2022-10-11	a124	f	36.0		0.0	0.0	3.95	3.78	16598.40098835405	14488.69816865362	19904.368705190376	8751.763527540934	6.38891493008239	7.34348614731557	7.519595279633689	3.397423729635456	2623.0	1977.0	2662.0	2590.0	d	10	26	0	circle	30	172	-0.01086610599806	-0.0072329157402584	-0.010790747036993	-0.0005018033180427	-0.0001307841050076	-0.0002667435626857	-0.0
2022-10-11	a124	f	36.0		0.0	0.0	3.95	3.78	16598.40098835405	14488.69816865362	19904.368705190376	8751.763527540934	6.38891493008239	7.34348614731557	7.519595279633689	3.397423729635456	2623.0	1977.0	2662.0	2590.0	d	10	26	0	circle	30	173	-0.013336412963048	0.0022129217619046	0.0046104576996877	-0.00059753662544	-0.000122919820229	-0.0002998412752895	-0.0
2022-10-11	a124	f	36.0		0.0	0.0	3.95	3.78	16598.40098835405	14488.69816865362	19904.368705190376	8751.763527540934	6.38891493008239	7.34348614731557	7.519595279633689	3.397423729635456	2623.0	1977.0	2662.0	2590.0	d	10	26	0	circle	30	174	0.016704577285147	-0.0045280808636149	0.0074365486742065	-0.0006897169104917	-0.0001144368221803	-0.000333134651617	-0.0
2022-10-11	a124	f	36.0		0.0	0.0	3.95	3.78	16598.40098835405	14488.69816865362	19904.368705190376	8751.763527540934	6.38891493008239	7.34348614731557	7.519595279633689	3.397423729635456	2623.0	1977.0	2662.0	2590.0	d	10	26	0	circle	30	175	0.025524171758218	0.0007709956282686	0.0063607837173307	-0.0007782544129717	-0.0001063040053669	-0.0003662338077116	-0.0
2022-10-11	a124	f	36.0		0.0	0.0	3.95	3.78	16598.40098835405	14488.69816865362	19904.368705190376	8751.763527540934	6.38891493008239	7.34348614731557	7.519595279633689	3.397423729635456	2623.0	1977.0	2662.0	2590.0	d	10	26	0	circle	30	176	-0.0014465414370327	0.0006858370925961	0.002916815891708	-0.0008627320283075	-9.945843105936204e-05	-0.0003984385384034	-0.0
2022-10-11	a124	f	36.0		0.0	0.0	3.95	3.78	16598.40098835405	14488.69816865362	19904.368705190376	8751.763527540934	6.38891493008239	7.34348614731557	7.519595279633689	3.397423729635456	2623.0	1977.0	2662.0	2590.0	d	10	26	0	circle	30	177	0.0011654275649394	0.0015502686572736	-0.0087228228573741	-0.0009423213380209	-9.471898997511356e-05	-0.0004287748501159	-0.0
2022-10-11	a124	f	36.0		0.0	0.0	3.95	3.78	16598.40098835405	14488.69816865362	19904.368705190376	8751.763527540934	6.38891493008239	7.34348614731557	7.519595279633689	3.397423729635456	2623.0	1977.0	2662.0	2590.0	d	10	26	0	circle	30	178	-0.0092368032140223	0.010184463514557	0.0008366085123537	-0.001015863992537	-9.269773159788942e-05	-0.0004560959586271	-0.0
2022-10-11	a124	f	36.0		0.0	0.0	3.95	3.78	16598.40098835405	14488.69816865362	19904.368705190376	8751.763527540934	6.38891493008239	7.34348614731557	7.519595279633689	3.397423729635456	2623.0	1977.0	2662.0	2590.0	d	10	26	0	circle	30	179	-0.0058112419043007	-0.00274956468161	-0.0019837335370913	-0.0010820605151813	-9.37322004809238e-05	-0.0004792071877923	-0.0
2022-10-11	a124	f	36.0		0.0	0.0	3.95	3.78	16598.40098835405	14488.69816865362	19904.368705190376	8751.763527540934	6.38891493008239	7.34348614731557	7.519595279633689	3.397423729635456	2623.0	1977.0	2662.0	2590.0	d	10	26	0	circle	30	180	-0.0047394070558589	-0.0015681307578054	-0.001605757508821	-0.0011396717761855	-9.786108846478896e-05	-0.0004969769036499	-0.0
2022-10-11	a124	f	36.0		0.0	0.0	3.95	3.78	16598.40098835405	14488.69816865362	19904.368705190376	8751.763527540934	6.38891493008239	7.34348614731557	7.519595279633689	3.397423729635456	2623.0	1977.0	2662.0	2590.0	d	10	26	0	circle	30	181	-0.014346420951168	-0.0006078670120031	-0.0048603458024725	-0.0011876692099803	-0.0001048442397144	-0.0005084223758367	-0.0
2022-10-11	a124	f	36.0		0.0	0.0	3.95	3.78	16598.40098835405	14488.69816865362	19904.368705190376	8751.763527540934	6.38891493008239	7.34348614731557	7.519595279633689	3.397423729635456	2623.0	1977.0	2662.0	2590.0	d	10	26	0	circle	30	182	-0.0017067876793927	0.0005415327861693	-0.0013847040940325	-0.0012253044122579	-0.0001142033961681	-0.0005127716942107	-0.0
2022-10-11	a124	f	36.0		0.0	0.0	3.95	3.78	16598.40098835405	14488.69816865362	19904.368705190376	8751.763527540934	6.38891493008239	7.34348614731557	7.519595279633689	3.397423729635456	2623.0	1977.0	2662.0	2590.0	d	10	26	0	circle	30	183	0.0032025970975148	0.0041002714273387	-0.0036407530932535	-0.0012520870192118	-0.0001252616787091	-0.000509497425558	-0.0
2022-10-11	a124	f	36.0		0.0	0.0	3.95	3.78	16598.40098835405	14488.69816865362	19904.368705190376	8751.763527540934	6.38891493008239	7.34348614731557	7.519595279633689	3.397423729635456	2623.0	1977.0	2662.0	2590.0	d	10	26	0	circle	30	184	0.0013742340522104	-0.0007769729103269	0.002386432379963	-0.0012676837834176	-0.0001371823024773	-0.0004983169099995	-0.0
2022-10-11	a124	f	36.0		0.0	0.0	3.95	3.78	16598.40098835405	14488.69816865362	19904.368705190376	8751.763527540934	6.38891493008239	7.34348614731557	7.519595279633689	3.397423729635456	2623.0	1977.0	2662.0	2590.0	d	10	26	0	circle	30	185	0.013323445148503	-0.0036550985674391	0.0040328760293261	-0.001271785314764	-0.0001490192046966	-0.0004791649866188	-0.0
2022-10-11	a124	f	36.0		0.0	0.0	3.95	3.78	16598.40098835405	14488.69816865362	19904.368705190376	8751.763527540934	6.38891493008239	7.34348614731557	7.519595279633689	3.397423729635456	2623.0	1977.0	2662.0	2590.0	d	10	26	0	circle	30	186	0.0038868739063734	0.0015845445627718	-0.0029075195695604	-0.0012640041104401	-0.0001597821607574	-0.0004521583933459	-0.0
2022-10-11	a124	f	36.0		0.0	0.0	3.95	3.78	16598.40098835405	14488.69816865362	19904.368705190376	8751.763527540934	6.38891493008239	7.34348614731557	7.519595279633689	3.397423729635456	2623.0	1977.0	2662.0	2590.0	d	10	26	0	circle	30	187	-0.01480396970352	-0.0032030012200663	-0.0009488949168652	-0.0012438533523699	-0.0001685040054446	-0.0004175728943528	-0.0
2022-10-11	a124	f	36.0		0.0	0.0	3.95	3.78	16598.40098835405	14488.69816865362	19904.368705190376	8751.763527540934	6.38891493008239	7.34348614731557	7.519595279633689	3.397423729635456	2623.0	1977.0	2662.0	2590.0	d	10	26	0	circle	30	188	-0.0037471643824447	0.0010573889507463	0.0006927148261544	-0.0012108091481983	-0.000174297274812	-0.0003758382067496	-0.0
2022-10-11	a124	f	36.0		0.0	0.0	3.95	3.78	16598.40098835405	14488.69816865362	19904.368705190376	8751.763527540934	6.38891493008239	7.34348614731557	7.519595279633689	3.397423729635456	2623.0	1977.0	2662.0	2590.0	d	10	26	0	circle	30	189	-0.0042372078366492	0.0003139134987643	-0.0025046421194418	-0.0011644014210765	-0.0001763977890144	-0.0003275398221774	-0.0
2022-10-11	a124	f	36.0		0.0	0.0	3.95	3.78	16598.40098835405	14488.69816865362	19904.368705190376	8751.763527540934	6.38891493008239	7.34348614731557	7.519595279633689	3.397423729635456	2623.0	1977.0	2662.0	2590.0	d	10	26	0	circle	30	190	0.0032175570875256	-0.0039901606392711	0.0045893822611695	-0.0011042677559005	-0.0001741990625194	-0.0002734185301714	-0.0
2022-10-11	a124	f	36.0		0.0	0.0	3.95	3.78	16598.40098835405	14488.69816865362	19904.368705190376	8751.763527540934	6.38891493008239	7.34348614731557	7.519595279633689	3.397423729635456	2623.0	1977.0	2662.0	2590.0	d	10	26	0	circle	30	191	0.019118701300078	0.0020835739258768	-0.0001538788778151	-0.0010301576658576	-0.0001672802473787	-0.0002143698849358	-0.0
2022-10-11	a124	f	36.0		0.0	0.0	3.95	3.78	16598.40098835405	14488.69816865362	19904.368705190376	8751.763527540934	6.38891493008239	7.34348614731557	7.519595279633689	3.397423729635456	2623.0	1977.0	2662.0	2590.0	d	10	26	0	circle	30	192	0.0042420598671868	-0.0015038042775495	0.0028824312577253	-0.0009419404693769	-0.0001554261719522	-0.000151453933496	-0.0
2022-10-11	a124	f	36.0		0.0	0.0	3.95	3.78	16598.40098835405	14488.69816865362	19904.368705190376	8751.763527540934	6.38891493008239	7.34348614731557	7.519595279633689	3.397423729635456	2623.0	1977.0	2662.0	2590.0	d	10	26	0	circle	30	193	-0.017869298482737	0.0007026098630773	-0.005706021331736	-0.0008396910802948	-0.0001386383270068	-8.592489782195636e-05	-0.0
2022-10-11	a124	f	36.0		0.0	0.0	3.95	3.78	16598.40098835405	14488.69816865362	19904.368705190376	8751.763527540934	6.38891493008239	7.34348614731557	7.519595279633689	3.397423729635456	2623.0	1977.0	2662.0	2590.0	d	10	26	0	circle	30	194	-0.012875781380785	-0.0011093095703115	-0.015019061876611	-0.0007238732893522	-0.0001171400965725	-1.927486433238561e-05	-0.0
2022-10-11	a124	f	36.0		0.0	0.0	3.95	3.78	16598.40098835405	14488.69816865362	19904.368705190376	8751.763527540934	6.38891493008239	7.34348614731557	7.519595279633689	3.397423729635456	2623.0	1977.0	2662.0	2590.0	d	10	26	0	circle	30	195	-0.0068855535391934	-0.0036248456073471	-0.0005250404160202	-0.0005955454129133	-9.137902363436102e-05	4.674303119584128e-05	-0.0
2022-10-11	a124	f	36.0		0.0	0.0	3.95	3.78	16598.40098835405	14488.69816865362	19904.368705190376	8751.763527540934	6.38891493008239	7.34348614731557	7.519595279633689	3.397423729635456	2623.0	1977.0	2662.0	2590.0	d	10	26	0	circle	30	196	-0.0082054040953219	-3.0995054116087e-05	0.0002931167513308	-0.0004564791145765	-6.202200297910296e-05	0.0001101603111918	-0.0
2022-10-11	a124	f	36.0		0.0	0.0	3.95	3.78	16598.40098835405	14488.69816865362	19904.368705190376	8751.763527540934	6.38891493008239	7.34348614731557	7.519595279633689	3.397423729635456	2623.0	1977.0	2662.0	2590.0	d	10	26	0	circle	30	197	-0.0055732935649219	-0.0027517791706965	-0.0001405503252684	-0.0003091372308762	-2.993417206871958e-05	0.0001689276958915	-0.0
2022-10-11	a124	f	36.0		0.0	0.0	3.95	3.78	16598.40098835405	14488.69816865362	19904.368705190376	8751.763527540934	6.38891493008239	7.34348614731557	7.519595279633689	3.397423729635456	2623.0	1977.0	2662.0	2590.0	d	10	26	0	circle	30	198	-0.0011148962057617	0.0045595874908644	0.0097649754381536	-0.0001565199845964	3.864336525694649e-06	0.000221110640177	6.072631905490159e-05
2022-10-11	a124	f	36.0		0.0	0.0	3.95	3.78	16598.40098835405	14488.69816865362	19904.368705190376	8751.763527540934	6.38891493008239	7.34348614731557	7.519595279633689	3.397423729635456	2623.0	1977.0	2662.0	2590.0	d	10	26	0	circle	30	199	0.019828037809307	-6.1993816794154e-05	0.0074414611761954	-1.915158563087928e-06	3.8258535191603e-05	0.0002650945513187	0.000224920857564
2022-10-11	a124	f	36.0		0.0	0.0	3.95	3.78	16598.40098835405	14488.69816865362	19904.368705190376	8751.763527540934	6.38891493008239	7.34348614731557	7.519595279633689	3.397423729635456	2623.0	1977.0	2662.0	2590.0	d	10	26	0	circle	30	200	0.029720497261548	-0.0028221793864034	0.0090395716869988	0.0001513843421729	7.210141238539713e-05	0.000299748877304	7.626312274565207e-05
2022-10-11	a124	f	36.0		0.0	0.0	3.95	3.78	16598.40098835405	14488.69816865362	19904.368705190376	8751.763527540934	6.38891493008239	7.34348614731557	7.519595279633689	3.397423729635456	2623.0	1977.0	2662.0	2590.0	d	10	27	0	circle	30	0	0.0006723821244547	-0.0011108128057683	-0.0024014701305721	-0.000426792499952	2.804331826502912e-05	-0.0004850385238113	-3.0202705594332223e-05
2022-10-11	a124	f	36.0		0.0	0.0	3.95	3.78	16598.40098835405	14488.69816865362	19904.368705190376	8751.763527540934	6.38891493008239	7.34348614731557	7.519595279633689	3.397423729635456	2623.0	1977.0	2662.0	2590.0	d	10	27	0	circle	30	1	0.0043649181938442	0.013967541390344	-0.000633043308778	-0.0003763358411981	4.091376885444402e-06	-0.0006653580212731	-0.0002849308031895
2022-10-11	a124	f	36.0		0.0	0.0	3.95	3.78	16598.40098835405	14488.69816865362	19904.368705190376	8751.763527540934	6.38891493008239	7.34348614731557	7.519595279633689	3.397423729635456	2623.0	1977.0	2662.0	2590.0	d	10	27	0	circle	30	2	0.0055573585686217	-0.012278703168919	-0.0096509720836769	-0.0003257694073763	-1.8896175279757075e-05	-0.0008572898780212	-0.0005126242953651
2022-10-11	a124	f	36.0		0.0	0.0	3.95	3.78	16598.40098835405	14488.69816865362	19904.368705190376	8751.763527540934	6.38891493008239	7.34348614731557	7.519595279633689	3.397423729635456	2623.0	1977.0	2662.0	2590.0	d	10	27	0	circle	30	3	0.0062071142205231	0.0022953098722128	-0.0034176192165032	-0.000275452215659	-3.9278227174077326e-05	-0.0010600593813951	-0.000745328938562
2022-10-11	a124	f	36.0		0.0	0.0	3.95	3.78	16598.40098835405	14488.69816865362	19904.368705190376	8751.763527540934	6.38891493008239	7.34348614731557	7.519595279633689	3.397423729635456	2623.0	1977.0	2662.0	2590.0	d	10	27	0	circle	30	4	-0.0065561953103769	0.0010334226417466	-0.0047903793415268	-0.0002251245808568	-5.54547682869366e-05	-0.0012724870930924	-0.0009919077439486
2022-10-11	a124	f	36.0		0.0	0.0	3.95	3.78	16598.40098835405	14488.69816865362	19904.368705190376	8751.763527540934	6.38891493008239	7.34348614731557	7.519595279633689	3.397423729635456	2623.0	1977.0	2662.0	2590.0	d	10	27	0	circle	30	5	-0.0050731072675299	-0.0011944532853639	0.008330617665619	-0.0001741105532772	-6.598783786191973e-05	-0.0014927576950216	-0.0012526593038824
2022-10-11	a124	f	36.0		0.0	0.0	3.95	3.78	16598.40098835405	14488.69816865362	19904.368705190376	8751.763527540934	6.38891493008239	7.34348614731557	7.519595279633689	3.397423729635456	2623.0	1977.0	2662.0	2590.0	d	10	27	0	circle	30	6	-0.0050945519762085	-0.0009711412746415	0.0070269030226328	-0.0001215484237506	-6.971156618825043e-05	-0.0017181494210258	-0.0015268894310869
2022-10-11	a124	f	36.0		0.0	0.0	3.95	3.78	16598.40098835405	14488.69816865362	19904.368705190376	8751.763527540934	6.38891493008239	7.34348614731557	7.519595279633689	3.397423729635456	2623.0	1977.0	2662.0	2590.0	d	10	27	0	circle	30	7	0.0017820062040998	-0.0068726206278891	-0.0005055422726194	-6.659964756901248e-05	-6.583462560134046e-05	-0.0019447736614302	-0.0018123393882598
2022-10-11	a124	f	36.0		0.0	0.0	3.95	3.78	16598.40098835405	14488.69816865362	19904.368705190376	8751.763527540934	6.38891493008239	7.34348614731557	7.519595279633689	3.397423729635456	2623.0	1977.0	2662.0	2590.0	d	10	27	0	circle	30	8	0.001094350386069	-0.0062824726925644	0.0002477022569058	-8.607730748845138e-06	-5.402721662308162e-05	-0.0021673770615576	-0.0021047421141857
2022-10-11	a124	f	36.0		0.0	0.0	3.95	3.78	16598.40098835405	14488.69816865362	19904.368705190376	8751.763527540934	6.38891493008239	7.34348614731557	7.519595279633689	3.397423729635456	2623.0	1977.0	2662.0	2590.0	d	10	27	0	circle	30	9	-0.010771684306567	0.0001758491521944	0.0041830351037582	5.278587763390834e-05	-3.446876168372639e-05	-0.002379224754452	-0.0022919701151343
2022-10-11	a124	f	36.0		0.0	0.0	3.95	3.78	16598.40098835405	14488.69816865362	19904.368705190376	8751.763527540934	6.38891493008239	7.34348614731557	7.519595279633689	3.397423729635456	2623.0	1977.0	2662.0	2590.0	d	10	27	0	circle	30	10	-0.0065744620913127	-0.0003122161721144	0.0039463150399006	0.0001175564151449	-7.836711679489828e-06	-0.0025720542893313	-0.0024466611625069
2022-10-11	a124	f	36.0		0.0	0.0	3.95	3.78	16598.40098835405	14488.69816865362	19904.368705190376	8751.763527540934	6.38891493008239	7.34348614731557	7.519595279633689	3.397423729635456	2623.0	1977.0	2662.0	2590.0	d	10	27	0	circle	30	11	-0.0083272413447199	-0.010239453054131	-1.0318690424109e-05	0.0001852570069127	2.4762188503906303e-05	-0.0027360943037416	-0.002526075108325
2022-10-11	a124	f	36.0		0.0	0.0	3.95	3.78	16598.40098835405	14488.69816865362	19904.368705190376	8751.763527540934	6.38891493008239	7.34348614731557	7.519595279633689	3.397423729635456	2623.0	1977.0	2662.0	2590.0	d	10	27	0	circle	30	12	-0.0006472537223796	0.0079593361122047	0.0037893768725442	0.0002550621309385	6.190559824782478e-05	-0.0028601558235444	-0.002543188094358
2022-10-11	a124	f	36.0		0.0	0.0	3.95	3.78	16598.40098835405	14488.69816865362	19904.368705190376	8751.763527540934	6.38891493008239	7.34348614731557	7.519595279633689	3.397423729635456	2623.0	1977.0	2662.0	2590.0	d	10	27	0	circle	30	13	0.011415211203599	0.0006117030721878	0.0022119845448186	0.0003259084538608	0.0001020056797421	-0.0029318021379684	-0.0025038880043654
2022-10-11	a124	f	36.0		0.0	0.0	3.95	3.78	16598.40098835405	14488.69816865362	19904.368705190376	8751.763527540934	6.38891493008239	7.34348614731557	7.519595279633689	3.397423729635456	2623.0	1977.0	2662.0	2590.0	d	10	27	0	circle	30	14	0.023413225363453	0.0032363744665055	-0.0052856792274073	0.0003966970842514	0.0001434806318823	-0.0029375952723198	-0.0023974175561861
2022-10-11	a124	f	36.0		0.0	0.0	3.95	3.78	16598.40098835405	14488.69816865362	19904.368705190376	8751.763527540934	6.38891493008239	7.34348614731557	7.519595279633689	3.397423729635456	2623.0	1977.0	2662.0	2590.0	d	10	27	0	circle	30	15	0.0045376493411933	0.016529800249983	0.002432048123581	0.0004664692587705	0.0001849155504197	-0.0028634108781551	-0.0022120260689648
2022-10-11	a124	f	36.0		0.0	0.0	3.95	3.78	16598.40098835405	14488.69816865362	19904.368705190376	8751.763527540934	6.38891493008239	7.34348614731557	7.519595279633689	3.397423729635456	2623.0	1977.0	2662.0	2590.0	d	10	27	0	circle	30	16	-0.0065549396523164	-0.0025522568523206	-0.0023439436310665	0.0005344601064963	0.0002251737534802	-0.0026948059714074	-0.0019351721114308
2022-10-11	a124	f	36.0		0.0	0.0	3.95	3.78	16598.40098835405	14488.69816865362	19904.368705190376	8751.763527540934	6.38891493008239	7.34348614731557	7.519595279633689	3.397423729635456	2623.0	1977.0	2662.0	2590.0	d	10	27	0	circle	30	17	-0.012001404001916	-0.0032556767405049	-0.0087376002048185	0.0006000053966141	0.0002634293051577	-0.002417421848359	-0.0015539871465871
2022-10-11	a124	f	36.0		0.0	0.0	3.95	3.78	16598.40098835405	14488.69816865362	19904.368705190376	8751.763527540934	6.38891493008239	7.34348614731557	7.519595279633689	3.397423729635456	2623.0	1977.0	2662.0	2590.0	d	10	27	0	circle	30	18	-0.010592808986438	-0.0024027004086259	-0.0096847243613631	0.000662377210284	0.0002991237894445	-0.0020174031308177	-0.001055902131089
2022-10-11	a124	f	36.0		0.0	0.0	3.95	3.78	16598.40098835405	14488.69816865362	19904.368705190376	8751.763527540934	6.38891493008239	7.34348614731557	7.519595279633689	3.397423729635456	2623.0	1977.0	2662.0	2590.0	d	10	27	0	circle	30	19	0.010511052639418	0.0001944113593593	0.0047294639544133	0.0007206619807938	0.000331889921023	-0.0014818032446637	-0.0004292513428468
2022-10-11	a124	f	36.0		0.0	0.0	3.95	3.78	16598.40098835405	14488.69816865362	19904.368705190376	8751.763527540934	6.38891493008239	7.34348614731557	7.519595279633689	3.397423729635456	2623.0	1977.0	2662.0	2590.0	d	10	27	0	circle	30	20	-0.0066678436037855	0.0062902900614091	0.0025507775092423	0.0007737403477577	0.0003614861595617	-0.0007989504257156	-0.0
2022-10-11	a124	f	36.0		0.0	0.0	3.95	3.78	16598.40098835405	14488.69816865362	19904.368705190376	8751.763527540934	6.38891493008239	7.34348614731557	7.519595279633689	3.397423729635456	2623.0	1977.0	2662.0	2590.0	d	10	27	0	circle	30	21	0.0064817717304898	0.0002468238028454	-0.0005660460493894	0.0008203489283629	0.0003877488548494	4.121671229443159e-05	-0.0
2022-10-11	a124	f	36.0		0.0	0.0	3.95	3.78	16598.40098835405	14488.69816865362	19904.368705190376	8751.763527540934	6.38891493008239	7.34348614731557	7.519595279633689	3.397423729635456	2623.0	1977.0	2662.0	2590.0	d	10	27	0	circle	30	22	0.0071799120246713	0.0003277104324682	0.0024470859409497	0.0008591722803116	0.0004105394409423	0.0010468089407678	-0.0
2022-10-11	a124	f	36.0		0.0	0.0	3.95	3.78	16598.40098835405	14488.69816865362	19904.368705190376	8751.763527540934	6.38891493008239	7.34348614731557	7.519595279633689	3.397423729635456	2623.0	1977.0	2662.0	2590.0	d	10	27	0	circle	30	23	0.013983076201834	-0.00267879189351	0.0022135494658841	0.0008889220726548	0.0004296699904647	0.0022236207236449	0.0009050286605254
2022-10-11	a124	f	36.0		0.0	0.0	3.95	3.78	16598.40098835405	14488.69816865362	19904.368705190376	8751.763527540934	6.38891493008239	7.34348614731557	7.519595279633689	3.397423729635456	2623.0	1977.0	2662.0	2590.0	d	10	27	0	circle	30	24	-0.015351077226765	-0.0004421817777156	0.0027859951157986	0.0009083672549069	0.0004448140816699	0.0035747436474334	0.0022215623108565
2022-10-11	a124	f	36.0		0.0	0.0	3.95	3.78	16598.40098835405	14488.69816865362	19904.368705190376	8751.763527540934	6.38891493008239	7.34348614731557	7.519595279633689	3.397423729635456	2623.0	1977.0	2662.0	2590.0	d	10	27	0	circle	30	25	-0.0073662629309004	-0.0085303008230988	-0.0010868237757999	0.0009163007665118	0.0004554246209276	0.0051001717395067	0.0037284463520671
2022-10-11	a124	f	36.0		0.0	0.0	3.95	3.78	16598.40098835405	14488.69816865362	19904.368705190376	8751.763527540934	6.38891493008239	7.34348614731557	7.519595279633689	3.397423729635456	2623.0	1977.0	2662.0	2590.0	d	10	27	0	circle	30	26	-0.0029770195319376	-0.0001149698492066	0.0037465569707879	0.0009114858704164	0.0004606816361571	0.0067964142704271	0.0054242467638535
2022-10-11	a124	f	36.0		0.0	0.0	3.95	3.78	16598.40098835405	14488.69816865362	19904.368705190376	8751.763527540934	6.38891493008239	7.34348614731557	7.519595279633689	3.397423729635456	2623.0	1977.0	2662.0	2590.0	d	10	27	0	circle	30	27	0.020827957769501	-0.0035399356484892	0.0012528143950231	0.0008926530606495	0.0004594893180545	0.0086561386497557	0.0073039962710517
2022-10-11	a124	f	36.0		0.0	0.0	3.95	3.78	16598.40098835405	14488.69816865362	19904.368705190376	8751.763527540934	6.38891493008239	7.34348614731557	7.519595279633689	3.397423729635456	2623.0	1977.0	2662.0	2590.0	d	10	27	0	circle	30	28	-0.0016561276476234	0.0070768752693363	0.0095750863836185	0.0008585601533277	0.0004505295602334	0.010667866905946	0.0093587771923848
2022-10-11	a124	f	36.0		0.0	0.0	3.95	3.78	16598.40098835405	14488.69816865362	19904.368705190376	8751.763527540934	6.38891493008239	7.34348614731557	7.519595279633689	3.397423729635456	2623.0	1977.0	2662.0	2590.0	d	10	27	0	circle	30	29	0.0063528611682045	0.0059546771633339	-0.0011696585396794	0.0008080516611592	0.0004323557638076	0.012815741111972	0.0115753336870052
2022-10-11	a124	f	36.0		0.0	0.0	3.95	3.78	16598.40098835405	14488.69816865362	19904.368705190376	8751.763527540934	6.38891493008239	7.34348614731557	7.519595279633689	3.397423729635456	2623.0	1977.0	2662.0	2590.0	d	10	27	0	circle	30	30	-0.021115737934637	-0.0053582100802513	-0.012716013459485	0.0007400592075463	0.0004034906002583	0.0150793743167832	0.0139358245089786
2022-10-11	a124	f	36.0		0.0	0.0	3.95	3.78	16598.40098835405	14488.69816865362	19904.368705190376	8751.763527540934	6.38891493008239	7.34348614731557	7.519595279633689	3.397423729635456	2623.0	1977.0	2662.0	2590.0	d	10	27	0	circle	30	31	-0.020154285408794	-0.020317503445923	0.0017010576599262	0.0006535666875717	0.0003625029386069	0.0174338320977678	0.0164177624715891
2022-10-11	a124	f	36.0		0.0	0.0	3.95	3.78	16598.40098835405	14488.69816865362	19904.368705190376	8751.763527540934	6.38891493008239	7.34348614731557	7.519595279633689	3.397423729635456	2623.0	1977.0	2662.0	2590.0	d	10	27	0	circle	30	32	0.012703480497053	0.0076620339008413	0.011417996342371	0.0005476352240921	0.0003080890219676	0.0198498192677552	0.0189940950216954
2022-10-11	a124	f	36.0		0.0	0.0	3.95	3.78	16598.40098835405	14488.69816865362	19904.368705190376	8751.763527540934	6.38891493008239	7.34348614731557	7.519595279633689	3.397423729635456	2623.0	1977.0	2662.0	2590.0	d	10	27	0	circle	30	33	0.0044813456036768	0.018703930091624	0.01238254402728	0.0004215669530873	0.0002392116862496	0.0222941223079965	0.0216333436686595
2022-10-11	a124	f	36.0		0.0	0.0	3.95	3.78	16598.40098835405	14488.69816865362	19904.368705190376	8751.763527540934	6.38891493008239	7.34348614731557	7.519595279633689	3.397423729635456	2623.0	1977.0	2662.0	2590.0	d	10	27	0	circle	30	34	0.02775082038452	-0.0061541143240843	0.027548849283847	0.0002751826508545	0.0001552979121158	0.0247302893665357	0.0242998088035653
2022-10-11	a124	f	36.0		0.0	0.0	3.95	3.78	16598.40098835405	14488.69816865362	19904.368705190376	8751.763527540934	6.38891493008239	7.34348614731557	7.519595279633689	3.397423729635456	2623.0	1977.0	2662.0	2590.0	d	10	27	0	circle	30	35	-0.0035935392170272	0.008822535353467	0.016452538099671	0.0001090928365342	5.642313814811668e-05	0.0271194832087239	0.0269539672340415
2022-10-11	a124	f	36.0		0.0	0.0	3.95	3.78	16598.40098835405	14488.69816865362	19904.368705190376	8751.763527540934	6.38891493008239	7.34348614731557	7.519595279633689	3.397423729635456	2623.0	1977.0	2662.0	2590.0	d	10	27	0	circle	30	36	-0.0013564848155576	-0.0041931758526956	0.028930558559123	-7.51512406778973e-05	-5.657656647377848e-05	0.0294214456444886	0.0292897178373369
2022-10-11	a124	f	36.0		0.0	0.0	3.95	3.78	16598.40098835405	14488.69816865362	19904.368705190376	8751.763527540934	6.38891493008239	7.34348614731557	7.519595279633689	3.397423729635456	2623.0	1977.0	2662.0	2590.0	d	10	27	0	circle	30	37	-0.0025346394735736	0.0011679549471758	0.027107821715408	-0.0002750484924011	-0.0001820594005163	0.0315955394387	0.0311384315457826
2022-10-11	a124	f	36.0		0.0	0.0	3.95	3.78	16598.40098835405	14488.69816865362	19904.368705190376	8751.763527540934	6.38891493008239	7.34348614731557	7.519595279633689	3.397423729635456	2623.0	1977.0	2662.0	2590.0	d	10	27	0	circle	30	38	0.0023713556296161	0.014294130062492	0.043880796200359	-0.0004872207883321	-0.0003175706282398	0.0336018527122064	0.0327970612956345
2022-10-11	a124	f	36.0		0.0	0.0	3.95	3.78	16598.40098835405	14488.69816865362	19904.368705190376	8751.763527540934	6.38891493008239	7.34348614731557	7.519595279633689	3.397423729635456	2623.0	1977.0	2662.0	2590.0	d	10	27	0	circle	30	39	0.010721755447612	0.0037223622147427	0.050032123898617	-0.0007075053425364	-0.0004598689948846	0.0354023398988599	0.0342349655614388
2022-10-11	a124	f	36.0		0.0	0.0	3.95	3.78	16598.40098835405	14488.69816865362	19904.368705190376	8751.763527540934	6.38891493008239	7.34348614731557	7.519595279633689	3.397423729635456	2623.0	1977.0	2662.0	2590.0	d	10	27	0	circle	30	40	0.0056849654315365	-0.0039109107082567	0.044888108575402	-0.0009310611006031	-0.0006050130733157	0.0369619409382415	0.0354258667643226
2022-10-11	a124	f	36.0		0.0	0.0	3.95	3.78	16598.40098835405	14488.69816865362	19904.368705190376	8751.763527540934	6.38891493008239	7.34348614731557	7.519595279633689	3.397423729635456	2623.0	1977.0	2662.0	2590.0	d	10	27	0	circle	30	41	-0.011878380864919	0.0037828336240987	0.051542395294999	-0.001152525575179	-0.0007485293228489	0.0382496042399322	0.0363485493419041
2022-10-11	a124	f	36.0		0.0	0.0	3.95	3.78	16598.40098835405	14488.69816865362	19904.368705190376	8751.763527540934	6.38891493008239	7.34348614731557	7.519595279633689	3.397423729635456	2623.0	1977.0	2662.0	2590.0	d	10	27	0	circle	30	42	0.010388785524711	-0.0083562769390546	0.049326657066189	-0.0013662437470349	-0.0008856459513948	0.0392391603912736	0.0369872706928438
2022-10-11	a124	f	36.0		0.0	0.0	3.95	3.78	16598.40098835405	14488.69816865362	19904.368705190376	8751.763527540934	6.38891493008239	7.34348614731557	7.519595279633689	3.397423729635456	2623.0	1977.0	2662.0	2590.0	d	10	27	0	circle	30	43	-0.0041411952149282	0.0021778774134853	0.048849065078712	-0.0015665506041894	-0.0010115533856888	0.0399100285693698	0.0373319245794915
2022-10-11	a124	f	36.0		0.0	0.0	3.95	3.78	16598.40098835405	14488.69816865362	19904.368705190376	8751.763527540934	6.38891493008239	7.34348614731557	7.519595279633689	3.397423729635456	2623.0	1977.0	2662.0	2590.0	d	10	27	0	circle	30	44	-0.019435020282245	0.001728225801084	0.055224192673432	-0.0017480772893117	-0.0011216625246275	0.040247755962177	0.0373780161482377
2022-10-11	a124	f	36.0		0.0	0.0	3.95	3.78	16598.40098835405	14488.69816865362	19904.368705190376	8751.763527540934	6.38891493008239	7.34348614731557	7.519595279633689	3.397423729635456	2623.0	1977.0	2662.0	2590.0	d	10	27	0	circle	30	45	-0.01191994210794	-0.020256487297519	0.064664485796096	-0.0019060502566921	-0.0012118508260426	0.0402443880686024	0.0371264869858676
2022-10-11	a124	f	36.0		0.0	0.0	3.95	3.78	16598.40098835405	14488.69816865362	19904.368705190376	8751.763527540934	6.38891493008239	7.34348614731557	7.519595279633689	3.397423729635456	2623.0	1977.0	2662.0	2590.0	d	10	27	0	circle	30	46	0.0043639311397819	0.0009329741031856	0.045392944979885	-0.0020365305712385	-0.0012786861282122	0.0398986502148333	0.0365834335153824
2022-10-11	a124	f	36.0		0.0	0.0	3.95	3.78	16598.40098835405	14488.69816865362	19904.368705190376	8751.763527540934	6.38891493008239	7.34348614731557	7.519595279633689	3.397423729635456	2623.0	1977.0	2662.0	2590.0	d	10	27	0	circle	30	47	0.0028129064117317	-0.0015137882328722	0.04548662593763	-0.0021365487895124	-0.0013196010327574	0.0392159121197859	0.0357597622975159
2022-10-11	a124	f	36.0		0.0	0.0	3.95	3.78	16598.40098835405	14488.69816865362	19904.368705190376	8751.763527540934	6.38891493008239	7.34348614731557	7.519595279633689	3.397423729635456	2623.0	1977.0	2662.0	2590.0	d	10	27	0	circle	30	48	-0.010323187180927	-0.0005644487240521	0.043240628019868	-0.0022041562679246	-0.0013329974949935	0.0382079381541359	0.0346707843912177
2022-10-11	a124	f	36.0		0.0	0.0	3.95	3.78	16598.40098835405	14488.69816865362	19904.368705190376	8751.763527540934	6.38891493008239	7.34348614731557	7.519595279633689	3.397423729635456	2623.0	1977.0	2662.0	2590.0	d	10	27	0	circle	30	49	-0.0098014894690766	0.0009755079135708	0.043315322842422	-0.0022384496349497	-0.0013182998112382	0.0368924699108381	0.0333357204646501
2022-10-11	a124	f	36.0		0.0	0.0	3.95	3.78	16598.40098835405	14488.69816865362	19904.368705190376	8751.763527540934	6.38891493008239	7.34348614731557	7.519595279633689	3.397423729635456	2623.0	1977.0	2662.0	2590.0	d	10	27	0	circle	30	50	-0.0062408104455843	-0.016284204523233	0.038726257713928	-0.0022395824456622	-0.0012759905337088	0.0352926930995398	0.0317771201201686
2022-10-11	a124	f	36.0		0.0	0.0	3.95	3.78	16598.40098835405	14488.69816865362	19904.368705190376	8751.763527540934	6.38891493008239	7.34348614731557	7.519595279633689	3.397423729635456	2623.0	1977.0	2662.0	2590.0	d	10	27	0	circle	30	51	-0.0002179825885902	-0.010431421798278	0.040228024815415	-0.0022087304476252	-0.0012076325594043	0.033436615130347	0.0300202521233174
2022-10-11	a124	f	36.0		0.0	0.0	3.95	3.78	16598.40098835405	14488.69816865362	19904.368705190376	8751.763527540934	6.38891493008239	7.34348614731557	7.519595279633689	3.397423729635456	2623.0	1977.0	2662.0	2590.0	d	10	27	0	circle	30	52	-0.0069359858477426	-0.0011064678353833	0.032148774758247	-0.0021479879784154	-0.0011158384633426	0.0313563618764975	0.0280925354347395
2022-10-11	a124	f	36.0		0.0	0.0	3.95	3.78	16598.40098835405	14488.69816865362	19904.368705190376	8751.763527540934	6.38891493008239	7.34348614731557	7.519595279633689	3.397423729635456	2623.0	1977.0	2662.0	2590.0	d	10	27	0	circle	30	53	-0.0043144768164172	-0.000339799540627	0.034000114851414	-0.002060207722154	-0.0010041450222588	0.029087400053639	0.0260230473092261
2022-10-11	a124	f	36.0		0.0	0.0	3.95	3.78	16598.40098835405	14488.69816865362	19904.368705190376	8751.763527540934	6.38891493008239	7.34348614731557	7.519595279633689	3.397423729635456	2623.0	1977.0	2662.0	2590.0	d	10	27	0	circle	30	54	0.0025623484088823	0.001487268828606	0.02103303800164	-0.0019488037435397	-0.0008767953999998	0.0266676962394577	0.0238420970959181
2022-10-11	a124	f	36.0		0.0	0.0	3.95	3.78	16598.40098835405	14488.69816865362	19904.368705190376	8751.763527540934	6.38891493008239	7.34348614731557	7.519595279633689	3.397423729635456	2623.0	1977.0	2662.0	2590.0	d	10	27	0	circle	30	55	0.0018545317002743	0.0012871560442053	0.022319207416917	-0.001817530629361	-0.0007384738659999	0.0241368324520905	0.0215808279567295
2022-10-11	a124	f	36.0		0.0	0.0	3.95	3.78	16598.40098835405	14488.69816865362	19904.368705190376	8751.763527540934	6.38891493008239	7.34348614731557	7.519595279633689	3.397423729635456	2623.0	1977.0	2662.0	2590.0	d	10	27	0	circle	30	56	0.001679845316056	-0.0004282938807338	0.02146550207005	-0.0016702588487294	-0.0005940383410874	0.0215351077492916	0.0192708105594747
2022-10-11	a124	f	36.0		0.0	0.0	3.95	3.78	16598.40098835405	14488.69816865362	19904.368705190376	8751.763527540934	6.38891493008239	7.34348614731557	7.519595279633689	3.397423729635456	2623.0	1977.0	2662.0	2590.0	d	10	27	0	circle	30	57	-0.0056945884414954	0.0022836105292489	0.012233238561331	-0.0015107740356103	-0.0004482724741943	0.0189026545151541	0.0169436080053494
2022-10-11	a124	f	36.0		0.0	0.0	3.95	3.78	16598.40098835405	14488.69816865362	19904.368705190376	8751.763527540934	6.38891493008239	7.34348614731557	7.519595279633689	3.397423729635456	2623.0	1977.0	2662.0	2590.0	d	10	27	0	circle	30	58	0.0087914614889353	0.0035359089744742	0.0089386673273221	-0.0013426138356636	-0.0003056621210294	0.0162785877786695	0.0146303118219764
2022-10-11	a124	f	36.0		0.0	0.0	3.95	3.78	16598.40098835405	14488.69816865362	19904.368705190376	8751.763527540934	6.38891493008239	7.34348614731557	7.519595279633689	3.397423729635456	2623.0	1977.0	2662.0	2590.0	d	10	27	0	circle	30	59	0.0085569215633866	0.0043867570191666	0.01112244661677	-0.0011689415073312	-0.000170199657227	0.0137002030591738	0.0123610618946155
2022-10-11	a124	f	36.0		0.0	0.0	3.95	3.78	16598.40098835405	14488.69816865362	19904.368705190376	8751.763527540934	6.38891493008239	7.34348614731557	7.519595279633689	3.397423729635456	2623.0	1977.0	2662.0	2590.0	d	10	27	0	circle	30	60	0.0047268426591465	0.0027708180279291	0.0019216708549384	-0.0009924692365863	-4.5226175506018725e-05	0.0112022421314671	0.0101645467193748
2022-10-11	a124	f	36.0		0.0	0.0	3.95	3.78	16598.40098835405	14488.69816865362	19904.368705190376	8751.763527540934	6.38891493008239	7.34348614731557	7.519595279633689	3.397423729635456	2623.0	1977.0	2662.0	2590.0	d	10	27	0	circle	30	61	-0.0097208646745957	0.0020053538556772	-0.0019803923316491	-0.0008154610573055	6.667688518881364e-05	0.0088162429652508	0.0079341050227564
2022-10-11	a124	f	36.0		0.0	0.0	3.95	3.78	16598.40098835405	14488.69816865362	19904.368705190376	8751.763527540934	6.38891493008239	7.34348614731557	7.519595279633689	3.397423729635456	2623.0	1977.0	2662.0	2590.0	d	10	27	0	circle	30	62	0.0023276665729626	0.0050945915480916	0.0024261402364087	-0.0006398213430046	0.0001637428516753	0.0065699870633258	0.0057664228686458
2022-10-11	a124	f	36.0		0.0	0.0	3.95	3.78	16598.40098835405	14488.69816865362	19904.368705190376	8751.763527540934	6.38891493008239	7.34348614731557	7.519595279633689	3.397423729635456	2623.0	1977.0	2662.0	2590.0	d	10	27	0	circle	30	63	-0.0087271867621175	0.0026255145058499	-0.010300109319701	-0.0004672291279795	0.0002450246688153	0.0044870600519889	0.003774806255194
2022-10-11	a124	f	36.0		0.0	0.0	3.95	3.78	16598.40098835405	14488.69816865362	19904.368705190376	8751.763527540934	6.38891493008239	7.34348614731557	7.519595279633689	3.397423729635456	2623.0	1977.0	2662.0	2590.0	d	10	27	0	circle	30	64	-0.0056150314927017	0.0022696291173523	-0.0091617600862047	-0.0002992643032556	0.0003103516544951	0.0025865407297579	0.0019769247720071
2022-10-11	a124	f	36.0		0.0	0.0	3.95	3.78	16598.40098835405	14488.69816865362	19904.368705190376	8751.763527540934	6.38891493008239	7.34348614731557	7.519595279633689	3.397423729635456	2623.0	1977.0	2662.0	2590.0	d	10	27	0	circle	30	65	0.0026280556775345	-0.0005335009315468	0.0018247616434638	-0.0001374902740823	0.0003602397453635	0.0008828313747871	0.0003851013553411
2022-10-11	a124	f	36.0		0.0	0.0	3.95	3.78	16598.40098835405	14488.69816865362	19904.368705190376	8751.763527540934	6.38891493008239	7.34348614731557	7.519595279633689	3.397423729635456	2623.0	1977.0	2662.0	2590.0	d	10	27	0	circle	30	66	0.0052196917385508	0.0006083747491696	-0.01221232553136	1.6517168197072767e-05	0.0003957636596759	-0.0006143660102216	-0.0002020851823486
2022-10-11	a124	f	36.0		0.0	0.0	3.95	3.78	16598.40098835405	14488.69816865362	19904.368705190376	8751.763527540934	6.38891493008239	7.34348614731557	7.519595279633689	3.397423729635456	2623.0	1977.0	2662.0	2590.0	d	10	27	0	circle	30	67	-0.0063113021779981	0.000399184507709	-0.0066122271531324	0.0001611778275352	0.0004184066592825	-0.0018999421366337	-0.0013203576498159
2022-10-11	a124	f	36.0		0.0	0.0	3.95	3.78	16598.40098835405	14488.69816865362	19904.368705190376	8751.763527540934	6.38891493008239	7.34348614731557	7.519595279633689	3.397423729635456	2623.0	1977.0	2662.0	2590.0	d	10	27	0	circle	30	68	-0.0053644297754442	-0.0044622155504112	-0.0052759658482132	0.0002949239873243	0.0004299034417123	-0.0029731647937808	-0.0022483373647442
2022-10-11	a124	f	36.0		0.0	0.0	3.95	3.78	16598.40098835405	14488.69816865362	19904.368705190376	8751.763527540934	6.38891493008239	7.34348614731557	7.519595279633689	3.397423729635456	2623.0	1977.0	2662.0	2590.0	d	10	27	0	circle	30	69	0.0069093189982503	0.0035503563242833	-0.0039552447603743	0.0004162218471189	0.0004320881509711	-0.0038373710767209	-0.0029890610786307
2022-10-11	a124	f	36.0		0.0	0.0	3.95	3.78	16598.40098835405	14488.69816865362	19904.368705190376	8751.763527540934	6.38891493008239	7.34348614731557	7.519595279633689	3.397423729635456	2623.0	1977.0	2662.0	2590.0	d	10	27	0	circle	30	70	-0.0035536371044449	-0.0092930569311876	-0.009312809815005	0.0005236143779497	0.0004267578321462	-0.004499584908607	-0.0035492126985111
2022-10-11	a124	f	36.0		0.0	0.0	3.95	3.78	16598.40098835405	14488.69816865362	19904.368705190376	8751.763527540934	6.38891493008239	7.34348614731557	7.519595279633689	3.397423729635456	2623.0	1977.0	2662.0	2590.0	d	10	27	0	circle	30	71	0.0053935361319781	0.0039913319099081	0.0016623454246263	0.0006157876031573	0.0004155610079608	-0.0049700848026457	-0.0039387361915275
2022-10-11	a124	f	36.0		0.0	0.0	3.95	3.78	16598.40098835405	14488.69816865362	19904.368705190376	8751.763527540934	6.38891493008239	7.34348614731557	7.519595279633689	3.397423729635456	2623.0	1977.0	2662.0	2590.0	d	10	27	0	circle	30	72	-0.0030666859302631	-0.0037472095954664	-0.01052721241988	0.0006916427988005	0.0003999193833369	-0.0052619444293972	-0.0041703822472598
2022-10-11	a124	f	36.0		0.0	0.0	3.95	3.78	16598.40098835405	14488.69816865362	19904.368705190376	8751.763527540934	6.38891493008239	7.34348614731557	7.519595279633689	3.397423729635456	2623.0	1977.0	2662.0	2590.0	d	10	27	0	circle	30	73	-0.0023008982000603	-0.0044169840951969	-0.0094128004070986	0.0007503635878714	0.0003809859167734	-0.0053905606634635	-0.0042592111588187
2022-10-11	a124	f	36.0		0.0	0.0	3.95	3.78	16598.40098835405	14488.69816865362	19904.368705190376	8751.763527540934	6.38891493008239	7.34348614731557	7.519595279633689	3.397423729635456	2623.0	1977.0	2662.0	2590.0	d	10	27	0	circle	30	74	0.0210739979727	0.0051066577803028	-0.0043915351114564	0.0007914798750872	0.0003596377552019	-0.0053731710102508	-0.0042220533799616
2022-10-11	a124	f	36.0		0.0	0.0	3.95	3.78	16598.40098835405	14488.69816865362	19904.368705190376	8751.763527540934	6.38891493008239	7.34348614731557	7.519595279633689	3.397423729635456	2623.0	1977.0	2662.0	2590.0	d	10	27	0	circle	30	75	-0.01013800021951	-0.0028889320720678	0.0010242698022717	0.0008149214440969	0.0003365003507926	-0.0052283513075457	-0.0040769295126561
2022-10-11	a124	f	36.0		0.0	0.0	3.95	3.78	16598.40098835405	14488.69816865362	19904.368705190376	8751.763527540934	6.38891493008239	7.34348614731557	7.519595279633689	3.397423729635456	2623.0	1977.0	2662.0	2590.0	d	10	27	0	circle	30	76	-0.0002507486611951	-0.00061344733533	-0.0079597637028138	0.000821037184183	0.0003119942726272	-0.0049754955603822	-0.0038424641035719
2022-10-11	a124	f	36.0		0.0	0.0	3.95	3.78	16598.40098835405	14488.69816865362	19904.368705190376	8751.763527540934	6.38891493008239	7.34348614731557	7.519595279633689	3.397423729635456	2623.0	1977.0	2662.0	2590.0	d	10	27	0	circle	30	77	0.0030837385070987	0.0022130169414928	0.0055995788812256	0.0008105730503065	0.0002863939816385	-0.004634300637273	-0.0035373336053279
2022-10-11	a124	f	36.0		0.0	0.0	3.95	3.78	16598.40098835405	14488.69816865362	19904.368705190376	8751.763527540934	6.38891493008239	7.34348614731557	7.519595279633689	3.397423729635456	2623.0	1977.0	2662.0	2590.0	d	10	27	0	circle	30	78	0.0016042028517269	0.0013202708988976	0.0008870597667045	0.000784635409922	0.0002598931403823	-0.0042242823644822	-0.0031797538141777
2022-10-11	a124	f	36.0		0.0	0.0	3.95	3.78	16598.40098835405	14488.69816865362	19904.368705190376	8751.763527540934	6.38891493008239	7.34348614731557	7.519595279633689	3.397423729635456	2623.0	1977.0	2662.0	2590.0	d	10	27	0	circle	30	79	0.0019913852836683	0.0003569807828075	0.0002532637829789	0.0007446607640537	0.0002326717811514	-0.0037643448891651	-0.0027870123439599
2022-10-11	a124	f	36.0		0.0	0.0	3.95	3.78	16598.40098835405	14488.69816865362	19904.368705190376	8751.763527540934	6.38891493008239	7.34348614731557	7.519595279633689	3.397423729635456	2623.0	1977.0	2662.0	2590.0	d	10	27	0	circle	30	80	0.0022106951637486	0.0002266047715589	0.0003100520256012	0.0006923842223047	0.0002049571249358	-0.0032724219901532	-0.0023750806429126
2022-10-11	a124	f	36.0		0.0	0.0	3.95	3.78	16598.40098835405	14488.69816865362	19904.368705190376	8751.763527540934	6.38891493008239	7.34348614731557	7.519595279633689	3.397423729635456	2623.0	1977.0	2662.0	2590.0	d	10	27	0	circle	30	81	0.0020996740491734	0.0043955494717333	-0.0089977189878032	0.0006297931530034	0.000177073102927	-0.0027651943379417	-0.0019583280820113
2022-10-11	a124	f	36.0		0.0	0.0	3.95	3.78	16598.40098835405	14488.69816865362	19904.368705190376	8751.763527540934	6.38891493008239	7.34348614731557	7.519595279633689	3.397423729635456	2623.0	1977.0	2662.0	2590.0	d	10	27	0	circle	30	82	0.0021083140008563	0.0047887224156615	0.0051375414871986	0.0005590611245295	0.0001494757862164	-0.002257863591185	-0.001549326680439
2022-10-11	a124	f	36.0		0.0	0.0	3.95	3.78	16598.40098835405	14488.69816865362	19904.368705190376	8751.763527540934	6.38891493008239	7.34348614731557	7.519595279633689	3.397423729635456	2623.0	1977.0	2662.0	2590.0	d	10	27	0	circle	30	83	-0.011378101783903	0.0006178444703716	-0.0013524331654546	0.0004824638481979	0.0001227645308869	-0.0017639559860832	-0.0011587276069983
2022-10-11	a124	f	36.0		0.0	0.0	3.95	3.78	16598.40098835405	14488.69816865362	19904.368705190376	8751.763527540934	6.38891493008239	7.34348614731557	7.519595279633689	3.397423729635456	2623.0	1977.0	2662.0	2590.0	d	10	27	0	circle	30	84	0.0054688963896396	-0.0002833780222175	0.0006897564960564	0.0004022909354448	9.765541598785609e-05	-0.0012951434365684	-0.0007951970851357
2022-10-11	a124	f	36.0		0.0	0.0	3.95	3.78	16598.40098835405	14488.69816865362	19904.368705190376	8751.763527540934	6.38891493008239	7.34348614731557	7.519595279633689	3.397423729635456	2623.0	1977.0	2662.0	2590.0	d	10	27	0	circle	30	85	0.0096092237999498	-0.0009619128441815	0.0090403875982241	0.0003207754371444	7.49165607187484e-05	-0.0008610902788802	-0.000465398281017
2022-10-11	a124	f	36.0		0.0	0.0	3.95	3.78	16598.40098835405	14488.69816865362	19904.368705190376	8751.763527540934	6.38891493008239	7.34348614731557	7.519595279633689	3.397423729635456	2623.0	1977.0	2662.0	2590.0	d	10	27	0	circle	30	86	-0.0096012006870099	-0.0012973372936517	0.0047477600221655	0.0002400428084848	5.528169027613608e-05	-0.0004693427300946	-0.0001740182313336
2022-10-11	a124	f	36.0		0.0	0.0	3.95	3.78	16598.40098835405	14488.69816865362	19904.368705190376	8751.763527540934	6.38891493008239	7.34348614731557	7.519595279633689	3.397423729635456	2623.0	1977.0	2662.0	2590.0	d	10	27	0	circle	30	87	0.0027535259408009	-0.0003185998631529	0.0023894599523857	0.0001620558198987	3.936184024085428e-05	-0.0001252816399983	-0.0
2022-10-11	a124	f	36.0		0.0	0.0	3.95	3.78	16598.40098835405	14488.69816865362	19904.368705190376	8751.763527540934	6.38891493008239	7.34348614731557	7.519595279633689	3.397423729635456	2623.0	1977.0	2662.0	2590.0	d	10	27	0	circle	30	88	-0.0090304950352033	0.0001353218724799	-0.0013442213369634	8.854735707245693e-05	2.7566844669813308e-05	0.0001678464571717	5.173225542950898e-05
2022-10-11	a124	f	36.0		0.0	0.0	3.95	3.78	16598.40098835405	14488.69816865362	19904.368705190376	8751.763527540934	6.38891493008239	7.34348614731557	7.519595279633689	3.397423729635456	2623.0	1977.0	2662.0	2590.0	d	10	27	0	circle	30	89	0.009175761999717	-0.011885078147671	0.012206457652237	2.096406801925416e-05	2.0041325431976936e-05	0.0004088256631689	0.0003678202697176
2022-10-11	a124	f	36.0		0.0	0.0	3.95	3.78	16598.40098835405	14488.69816865362	19904.368705190376	8751.763527540934	6.38891493008239	7.34348614731557	7.519595279633689	3.397423729635456	2623.0	1977.0	2662.0	2590.0	d	10	27	0	circle	30	90	7.9488389218971e-05	0.0018583803387099	0.0013941871504799	-3.956225112435804e-05	1.6624925512094713e-05	0.0005983102787748	0.0005421231021383
2022-10-11	a124	f	36.0		0.0	0.0	3.95	3.78	16598.40098835405	14488.69816865362	19904.368705190376	8751.763527540934	6.38891493008239	7.34348614731557	7.519595279633689	3.397423729635456	2623.0	1977.0	2662.0	2590.0	d	10	27	0	circle	30	91	-0.0042338885053506	0.0037729217505289	0.0024908456208237	-9.222916133137298e-05	1.6854398114821913e-05	0.000738609194432	0.0006295256349858
2022-10-11	a124	f	36.0		0.0	0.0	3.95	3.78	16598.40098835405	14488.69816865362	19904.368705190376	8751.763527540934	6.38891493008239	7.34348614731557	7.519595279633689	3.397423729635456	2623.0	1977.0	2662.0	2590.0	d	10	27	0	circle	30	92	-0.0070299654204544	-0.0036286475388133	0.0012531348544464	-0.0001365833281552	2.00116709950198e-05	0.000833409340514	0.0006768143413637
2022-10-11	a124	f	36.0		0.0	0.0	3.95	3.78	16598.40098835405	14488.69816865362	19904.368705190376	8751.763527540934	6.38891493008239	7.34348614731557	7.519595279633689	3.397423729635456	2623.0	1977.0	2662.0	2590.0	d	10	27	0	circle	30	93	-0.0032390752580809	-0.0009293477846366	-0.0058167801459149	-0.0001725357609598	2.5197565206469463e-05	0.0008874496098567	0.0006897162836903
2022-10-11	a124	f	36.0		0.0	0.0	3.95	3.78	16598.40098835405	14488.69816865362	19904.368705190376	8751.763527540934	6.38891493008239	7.34348614731557	7.519595279633689	3.397423729635456	2623.0	1977.0	2662.0	2590.0	d	10	27	0	circle	30	94	0.0088960229999955	0.0028096854121596	-0.0031710300722877	-0.0002003418965667	3.1411752681310163e-05	0.0009061761856079	0.0006744225363598
2022-10-11	a124	f	36.0		0.0	0.0	3.95	3.78	16598.40098835405	14488.69816865362	19904.368705190376	8751.763527540934	6.38891493008239	7.34348614731557	7.519595279633689	3.397423729635456	2623.0	1977.0	2662.0	2590.0	d	10	27	0	circle	30	95	-0.0061552443079291	0.0009456109004266	0.0045316902258837	-0.0002205371321229	3.763609467689844e-05	0.0008954145364574	0.0006372413096575
2022-10-11	a124	f	36.0		0.0	0.0	3.95	3.78	16598.40098835405	14488.69816865362	19904.368705190376	8751.763527540934	6.38891493008239	7.34348614731557	7.519595279633689	3.397423729635456	2623.0	1977.0	2662.0	2590.0	d	10	27	0	circle	30	96	0.0048914492140249	0.0023933754622422	-0.0049675385004914	-0.0002338525157222	4.291797314703229e-05	0.000861079824715	0.0005843093358458
2022-10-11	a124	f	36.0		0.0	0.0	3.95	3.78	16598.40098835405	14488.69816865362	19904.368705190376	8751.763527540934	6.38891493008239	7.34348614731557	7.519595279633689	3.397423729635456	2623.0	1977.0	2662.0	2590.0	d	10	27	0	circle	30	97	-0.0040046067323101	-0.0042240437976351	-0.0072461693195445	-0.0002411371845836	4.644255718688767e-05	0.0008089268372594	0.0005213470954889
2022-10-11	a124	f	36.0		0.0	0.0	3.95	3.78	16598.40098835405	14488.69816865362	19904.368705190376	8751.763527540934	6.38891493008239	7.34348614731557	7.519595279633689	3.397423729635456	2623.0	1977.0	2662.0	2590.0	d	10	27	0	circle	30	98	0.0031280961740756	0.0082678994862023	-0.0014733422724309	-0.0002432927154385	4.758883637931535e-05	0.0007443394146701	0.0004534578628523
2022-10-11	a124	f	36.0		0.0	0.0	3.95	3.78	16598.40098835405	14488.69816865362	19904.368705190376	8751.763527540934	6.38891493008239	7.34348614731557	7.519595279633689	3.397423729635456	2623.0	1977.0	2662.0	2590.0	d	10	27	0	circle	30	99	0.0001262666377856	-0.0061184719003184	0.0031200220917196	-0.0002412143997157	4.5972478874771325e-05	0.0006721733191328	0.0003849864405422
2022-10-11	a124	f	36.0		0.0	0.0	3.95	3.78	16598.40098835405	14488.69816865362	19904.368705190376	8751.763527540934	6.38891493008239	7.34348614731557	7.519595279633689	3.397423729635456	2623.0	1977.0	2662.0	2590.0	d	10	27	0	circle	30	100	-0.0018634143205544	0.0073865377210775	-0.0044064514494536	-0.0002357387556867	4.1476395268294455e-05	0.0005966595492674	0.0003194443983123
2022-10-11	a124	f	36.0		0.0	0.0	3.95	3.78	16598.40098835405	14488.69816865362	19904.368705190376	8751.763527540934	6.38891493008239	7.34348614731557	7.519595279633689	3.397423729635456	2623.0	1977.0	2662.0	2590.0	d	10	27	0	circle	30	101	0.0039097383925646	0.0019755561445404	-0.0004101543524211	-0.0002275995184506	3.426492853185642e-05	0.0005213529827726	0.0002594885357901
2022-10-11	a124	f	36.0		0.0	0.0	3.95	3.78	16598.40098835405	14488.69816865362	19904.368705190376	8751.763527540934	6.38891493008239	7.34348614731557	7.519595279633689	3.397423729635456	2623.0	1977.0	2662.0	2590.0	d	10	27	0	circle	30	102	0.0033546877842627	0.0023948062564926	-0.0007396584777819	-0.00021739419169	2.477405808384702e-05	0.0004491096042787	0.0002069413545048
2022-10-11	a124	f	36.0		0.0	0.0	3.95	3.78	16598.40098835405	14488.69816865362	19904.368705190376	8751.763527540934	6.38891493008239	7.34348614731557	7.519595279633689	3.397423729635456	2623.0	1977.0	2662.0	2590.0	d	10	27	0	circle	30	103	-0.0070185828853517	-0.0016445713677457	-0.0072576459432094	-0.0002055663076412	1.3668058001415323e-05	0.0003820906926997	0.0001628563270571
2022-10-11	a124	f	36.0		0.0	0.0	3.95	3.78	16598.40098835405	14488.69816865362	19904.368705190376	8751.763527540934	6.38891493008239	7.34348614731557	7.519595279633689	3.397423729635456	2623.0	1977.0	2662.0	2590.0	d	10	27	0	circle	30	104	0.0023565976306981	-0.0010854679489904	0.0051654629155626	-0.0001924064980204	1.7617581909638748e-06	0.0003218002850675	0.0001276320288561
2022-10-11	a124	f	36.0		0.0	0.0	3.95	3.78	16598.40098835405	14488.69816865362	19904.368705190376	8751.763527540934	6.38891493008239	7.34348614731557	7.519595279633689	3.397423729635456	2623.0	1977.0	2662.0	2590.0	d	10	27	0	circle	30	105	0.0041884493598318	-0.0018405389652909	0.0026141354210872	-0.0001780634429381	-1.0076489803450657e-05	0.00026915793059	8.101799784843446e-05
2022-10-11	a124	f	36.0		0.0	0.0	3.95	3.78	16598.40098835405	14488.69816865362	19904.368705190376	8751.763527540934	6.38891493008239	7.34348614731557	7.519595279633689	3.397423729635456	2623.0	1977.0	2662.0	2590.0	d	10	27	0	circle	30	106	0.0039218856524276	-0.0017665835202242	0.0027515550694125	-0.0001625569670157	-2.1020027139186096e-05	0.0002245932989266	4.101630477171189e-05
2022-10-11	a124	f	36.0		0.0	0.0	3.95	3.78	16598.40098835405	14488.69816865362	19904.368705190376	8751.763527540934	6.38891493008239	7.34348614731557	7.519595279633689	3.397423729635456	2623.0	1977.0	2662.0	2590.0	d	10	27	0	circle	30	107	-0.0084096725676952	0.0002733885171051	-0.0018915563490482	-0.0001458044655028	-3.0362923251610117e-05	0.0001881354489128	1.1968060158356937e-05
2022-10-11	a124	f	36.0		0.0	0.0	3.95	3.78	16598.40098835405	14488.69816865362	19904.368705190376	8751.763527540934	6.38891493008239	7.34348614731557	7.519595279633689	3.397423729635456	2623.0	1977.0	2662.0	2590.0	d	10	27	0	circle	30	108	0.005727662862886	0.0015606432994027	-0.0043390862469021	-0.0001276724713995	-3.7579226233733726e-05	0.0001594798893845	-0.0
2022-10-11	a124	f	36.0		0.0	0.0	3.95	3.78	16598.40098835405	14488.69816865362	19904.368705190376	8751.763527540934	6.38891493008239	7.34348614731557	7.519595279633689	3.397423729635456	2623.0	1977.0	2662.0	2590.0	d	10	27	0	circle	30	109	-0.0066772130039409	-0.01180698523241	0.0038374267910652	-0.0001080425452231	-4.236601411935696e-05	0.0001380431289764	-0.0
2022-10-11	a124	f	36.0		0.0	0.0	3.95	3.78	16598.40098835405	14488.69816865362	19904.368705190376	8751.763527540934	6.38891493008239	7.34348614731557	7.519595279633689	3.397423729635456	2623.0	1977.0	2662.0	2590.0	d	10	27	0	circle	30	110	0.009901808216389	0.003123891017667	0.00079231635207	-8.687315854758048e-05	-4.46684754260521e-05	0.000123024209634	-0.0
2022-10-11	a124	f	36.0		0.0	0.0	3.95	3.78	16598.40098835405	14488.69816865362	19904.368705190376	8751.763527540934	6.38891493008239	7.34348614731557	7.519595279633689	3.397423729635456	2623.0	1977.0	2662.0	2590.0	d	10	27	0	circle	30	111	-0.014494615029188	0.0013464502667765	-0.0013653163858031	-6.425420763055377e-05	-4.467365793707813e-05	0.0001134770838054	4.549218237782717e-06
2022-10-11	a124	f	36.0		0.0	0.0	3.95	3.78	16598.40098835405	14488.69816865362	19904.368705190376	8751.763527540934	6.38891493008239	7.34348614731557	7.519595279633689	3.397423729635456	2623.0	1977.0	2662.0	2590.0	d	10	27	0	circle	30	112	-0.0076376284583666	0.0013508716718312	-0.0022106245514799	-4.0453589831577576e-05	-4.276762849525978e-05	0.0001083840834081	2.51628650813122e-05
2022-10-11	a124	f	36.0		0.0	0.0	3.95	3.78	16598.40098835405	14488.69816865362	19904.368705190376	8751.763527540934	6.38891493008239	7.34348614731557	7.519595279633689	3.397423729635456	2623.0	1977.0	2662.0	2590.0	d	10	27	0	circle	30	113	0.011198295446574	-0.0050042723349861	0.0043367247014177	-1.593461782794849e-05	-3.947387386239499e-05	0.0001067275021044	5.131901041408354e-05
2022-10-11	a124	f	36.0		0.0	0.0	3.95	3.78	16598.40098835405	14488.69816865362	19904.368705190376	8751.763527540934	6.38891493008239	7.34348614731557	7.519595279633689	3.397423729635456	2623.0	1977.0	2662.0	2590.0	d	10	27	0	circle	30	114	0.0003445377768552	0.0024721764102079	0.0063263901991397	8.678529885365887e-06	-3.5391697953575144e-05	0.0001075623716937	6.349214385482684e-05
2022-10-11	a124	f	36.0		0.0	0.0	3.95	3.78	16598.40098835405	14488.69816865362	19904.368705190376	8751.763527540934	6.38891493008239	7.34348614731557	7.519595279633689	3.397423729635456	2623.0	1977.0	2662.0	2590.0	d	10	27	0	circle	30	115	-0.0064049745014523	0.0017791933392826	-0.0044162080935557	3.26712991537693e-05	-3.113423176508494e-05	0.0001100808287812	4.627529786240664e-05
2022-10-11	a124	f	36.0		0.0	0.0	3.95	3.78	16598.40098835405	14488.69816865362	19904.368705190376	8751.763527540934	6.38891493008239	7.34348614731557	7.519595279633689	3.397423729635456	2623.0	1977.0	2662.0	2590.0	d	10	27	0	circle	30	116	0.0039321871352256	0.001355124644933	0.0046621533052168	5.530829447314166e-05	-2.7262399232939484e-05	0.0001136497990486	3.107910534257128e-05
2022-10-11	a124	f	36.0		0.0	0.0	3.95	3.78	16598.40098835405	14488.69816865362	19904.368705190376	8751.763527540934	6.38891493008239	7.34348614731557	7.519595279633689	3.397423729635456	2623.0	1977.0	2662.0	2590.0	d	10	27	0	circle	30	117	0.01346462547138	0.0008574325758585	0.01036424990838	7.588974293504018e-05	-2.4224054732863096e-05	0.0001178149195346	1.7701121866708625e-05
2022-10-11	a124	f	36.0		0.0	0.0	3.95	3.78	16598.40098835405	14488.69816865362	19904.368705190376	8751.763527540934	6.38891493008239	7.34348614731557	7.519595279633689	3.397423729635456	2623.0	1977.0	2662.0	2590.0	d	10	27	0	circle	30	118	-0.010112766338939	0.0030847366559848	-0.016445402049386	9.379268978984892e-05	-2.231083787841132e-05	0.0001222714404996	6.167912831426991e-06
2022-10-11	a124	f	36.0		0.0	0.0	3.95	3.78	16598.40098835405	14488.69816865362	19904.368705190376	8751.763527540934	6.38891493008239	7.34348614731557	7.519595279633689	3.397423729635456	2623.0	1977.0	2662.0	2590.0	d	10	27	0	circle	30	119	-0.0072040433573506	-0.0030186816475837	0.0049193325886357	0.0001084821379755	-2.1637307115435516e-05	0.0001268057318073	-0.0
2022-10-11	a124	f	36.0		0.0	0.0	3.95	3.78	16598.40098835405	14488.69816865362	19904.368705190376	8751.763527540934	6.38891493008239	7.34348614731557	7.519595279633689	3.397423729635456	2623.0	1977.0	2662.0	2590.0	d	10	27	0	circle	30	120	0.0020933106444222	0.0017428595728005	-0.0047075353308104	0.0001195001738573	-2.2139589299426747e-05	0.0001312302262325	-0.0
2022-10-11	a124	f	36.0		0.0	0.0	3.95	3.78	16598.40098835405	14488.69816865362	19904.368705190376	8751.763527540934	6.38891493008239	7.34348614731557	7.519595279633689	3.397423729635456	2623.0	1977.0	2662.0	2590.0	d	10	27	0	circle	30	121	7.5845153921703e-05	0.0021624743123392	0.010950040346978	0.000126475142494	-2.3586692881279933e-05	0.0001353424164048	-0.0
2022-10-11	a124	f	36.0		0.0	0.0	3.95	3.78	16598.40098835405	14488.69816865362	19904.368705190376	8751.763527540934	6.38891493008239	7.34348614731557	7.519595279633689	3.397423729635456	2623.0	1977.0	2662.0	2590.0	d	10	27	0	circle	30	122	0.013454181151409	0.0023338605823684	-0.0061611235311266	0.0001291718170867	-2.5600206642837203e-05	0.0001389077648432	-0.0
2022-10-11	a124	f	36.0		0.0	0.0	3.95	3.78	16598.40098835405	14488.69816865362	19904.368705190376	8751.763527540934	6.38891493008239	7.34348614731557	7.519595279633689	3.397423729635456	2623.0	1977.0	2662.0	2590.0	d	10	27	0	circle	30	123	-0.0049972771657205	-0.0003559177880723	-0.0026709450624659	0.0001275520234086	-2.76874217192282e-05	0.0001416408173317	-0.0
2022-10-11	a124	f	36.0		0.0	0.0	3.95	3.78	16598.40098835405	14488.69816865362	19904.368705190376	8751.763527540934	6.38891493008239	7.34348614731557	7.519595279633689	3.397423729635456	2623.0	1977.0	2662.0	2590.0	d	10	27	0	circle	30	124	-0.0035471157241	-0.0002385452776183	-0.0015757154854331	0.0001218020028611	-2.929549219578416e-05	0.0001431761444371	-0.0
2022-10-11	a124	f	36.0		0.0	0.0	3.95	3.78	16598.40098835405	14488.69816865362	19904.368705190376	8751.763527540934	6.38891493008239	7.34348614731557	7.519595279633689	3.397423729635456	2623.0	1977.0	2662.0	2590.0	d	10	27	0	circle	30	125	0.0011520479740601	-0.0017874969694647	-0.0025065775844581	0.0001123188018691	-2.988451988852628e-05	0.0001430495420719	8.462203142824747e-07
2022-10-11	a124	f	36.0		0.0	0.0	3.95	3.78	16598.40098835405	14488.69816865362	19904.368705190376	8751.763527540934	6.38891493008239	7.34348614731557	7.519595279633689	3.397423729635456	2623.0	1977.0	2662.0	2590.0	d	10	27	0	circle	30	126	0.01020627635257	-0.0039300681495375	-0.0001028120189525	9.96823178581195e-05	-2.900684682957256e-05	0.0001407107485765	1.2021583888871032e-05
2022-10-11	a124	f	36.0		0.0	0.0	3.95	3.78	16598.40098835405	14488.69816865362	19904.368705190376	8751.763527540934	6.38891493008239	7.34348614731557	7.519595279633689	3.397423729635456	2623.0	1977.0	2662.0	2590.0	d	10	27	0	circle	30	127	-0.0029667149672626	0.0006553682629217	0.0008738752385916	8.46266720691799e-05	-2.6376401799738876e-05	0.0001355703854062	2.4567311537338133e-05
2022-10-11	a124	f	36.0		0.0	0.0	3.95	3.78	16598.40098835405	14488.69816865362	19904.368705190376	8751.763527540934	6.38891493008239	7.34348614731557	7.519595279633689	3.397423729635456	2623.0	1977.0	2662.0	2590.0	d	10	27	0	circle	30	128	-0.0043452318592306	-0.0048492167319345	0.0014179629771911	6.799323374182814e-05	-2.191496004098701e-05	0.0001270706333529	3.716243957010936e-05
2022-10-11	a124	f	36.0		0.0	0.0	3.95	3.78	16598.40098835405	14488.69816865362	19904.368705190376	8751.763527540934	6.38891493008239	7.34348614731557	7.519595279633689	3.397423729635456	2623.0	1977.0	2662.0	2590.0	d	10	27	0	circle	30	129	-0.0041383637810788	-0.0014249711283989	-0.0025443729534095	5.065651837020095e-05	-1.5768433776208043e-05	0.0001147657895072	4.8340837360884734e-05
2022-10-11	a124	f	36.0		0.0	0.0	3.95	3.78	16598.40098835405	14488.69816865362	19904.368705190376	8751.763527540934	6.38891493008239	7.34348614731557	7.519595279633689	3.397423729635456	2623.0	1977.0	2662.0	2590.0	d	10	27	0	circle	30	130	-0.0002794042946941	0.000256886092976	0.0068544036097167	3.3449730418468125e-05	-8.290788811955916e-06	9.840195421351783e-05	5.666143498309379e-05
2022-10-11	a124	f	36.0		0.0	0.0	3.95	3.78	16598.40098835405	14488.69816865362	19904.368705190376	8751.763527540934	6.38891493008239	7.34348614731557	7.519595279633689	3.397423729635456	2623.0	1977.0	2662.0	2590.0	d	10	27	0	circle	30	131	3.6194428868405e-05	0.0013893020698383	-0.0025782386725672	1.7122873189324198e-05	2.845832669540916e-09	7.798940505211044e-05	6.0863686030116703e-05
2022-10-11	a124	f	36.0		0.0	0.0	3.95	3.78	16598.40098835405	14488.69816865362	19904.368705190376	8751.763527540934	6.38891493008239	7.34348614731557	7.519595279633689	3.397423729635456	2623.0	1977.0	2662.0	2590.0	d	10	27	0	circle	30	132	0.011899137805161	0.0019037380311461	0.013375717990829	2.336708286684876e-06	8.503551103215954e-06	5.385855248822646e-05	4.3018293098325626e-05
2022-10-11	a124	f	36.0		0.0	0.0	3.95	3.78	16598.40098835405	14488.69816865362	19904.368705190376	8751.763527540934	6.38891493008239	7.34348614731557	7.519595279633689	3.397423729635456	2623.0	1977.0	2662.0	2590.0	d	10	27	0	circle	30	133	-0.0083159212605671	-0.0012989225978628	-0.0012946815627339	-1.0334905593767244e-05	1.6579132861267254e-05	2.668203700507232e-05	-0.0
2022-10-11	a124	f	36.0		0.0	0.0	3.95	3.78	16598.40098835405	14488.69816865362	19904.368705190376	8751.763527540934	6.38891493008239	7.34348614731557	7.519595279633689	3.397423729635456	2623.0	1977.0	2662.0	2590.0	d	10	27	0	circle	30	134	-0.0046174741002802	-0.002096348753396	-0.0024234576305936	-2.0424099421218016e-05	2.3635869013342928e-05	-2.556172904450543e-06	-0.0
2022-10-11	a124	f	36.0		0.0	0.0	3.95	3.78	16598.40098835405	14488.69816865362	19904.368705190376	8751.763527540934	6.38891493008239	7.34348614731557	7.519595279633689	3.397423729635456	2623.0	1977.0	2662.0	2590.0	d	10	27	0	circle	30	135	-0.0005323811997517	0.0015189991880159	0.0057069209625726	-2.7606968784470265e-05	2.9173611634622995e-05	-3.264773165994423e-05	-0.0
2022-10-11	a124	f	36.0		0.0	0.0	3.95	3.78	16598.40098835405	14488.69816865362	19904.368705190376	8751.763527540934	6.38891493008239	7.34348614731557	7.519595279633689	3.397423729635456	2623.0	1977.0	2662.0	2590.0	d	10	27	0	circle	30	136	0.0016245219415935	0.0059407807796016	-0.011000721433371	-3.17277219248735e-05	3.284237035330945e-05	-6.228284611708246e-05	-0.0
2022-10-11	a124	f	36.0		0.0	0.0	3.95	3.78	16598.40098835405	14488.69816865362	19904.368705190376	8751.763527540934	6.38891493008239	7.34348614731557	7.519595279633689	3.397423729635456	2623.0	1977.0	2662.0	2590.0	d	10	27	0	circle	30	137	0.0012836471005075	0.0016405117605115	0.0031922362746832	-3.2789216483469044e-05	3.44965124008839e-05	-9.018099508644644e-05	-2.289526620209349e-05
2022-10-11	a124	f	36.0		0.0	0.0	3.95	3.78	16598.40098835405	14488.69816865362	19904.368705190376	8751.763527540934	6.38891493008239	7.34348614731557	7.519595279633689	3.397423729635456	2623.0	1977.0	2662.0	2590.0	d	10	27	0	circle	30	138	0.0033567683317467	-0.0011296684483855	-0.0055816595218375	-3.092428182527563e-05	3.4227791971810075e-05	-0.0001152059706067	-5.005389680967196e-05
2022-10-11	a124	f	36.0		0.0	0.0	3.95	3.78	16598.40098835405	14488.69816865362	19904.368705190376	8751.763527540934	6.38891493008239	7.34348614731557	7.519595279633689	3.397423729635456	2623.0	1977.0	2662.0	2590.0	d	10	27	0	circle	30	139	-0.020902268908685	0.0023729451824512	0.0008708654055866	-2.636914732817157e-05	3.236370475676225e-05	-0.0001364497710914	-7.771691900649354e-05
2022-10-11	a124	f	36.0		0.0	0.0	3.95	3.78	16598.40098835405	14488.69816865362	19904.368705190376	8751.763527540934	6.38891493008239	7.34348614731557	7.519595279633689	3.397423729635456	2623.0	1977.0	2662.0	2590.0	d	10	27	0	circle	30	140	0.015214806231542	-0.0005468434530534	-0.0042012742481085	-1.9433149593837587e-05	2.94364789762338e-05	-0.0001532817021509	-0.0001044120735808
2022-10-11	a124	f	36.0		0.0	0.0	3.95	3.78	16598.40098835405	14488.69816865362	19904.368705190376	8751.763527540934	6.38891493008239	7.34348614731557	7.519595279633689	3.397423729635456	2623.0	1977.0	2662.0	2590.0	d	10	27	0	circle	30	141	0.0026375194413329	0.0054118309059555	-0.0027104896791883	-1.0439412440370855e-05	2.6134294749459195e-05	-0.0001653661795649	-0.000128792472375
2022-10-11	a124	f	36.0		0.0	0.0	3.95	3.78	16598.40098835405	14488.69816865362	19904.368705190376	8751.763527540934	6.38891493008239	7.34348614731557	7.519595279633689	3.397423729635456	2623.0	1977.0	2662.0	2590.0	d	10	27	0	circle	30	142	0.0064379697944989	-0.0041393841210943	0.0041031021123615	3.597354732340505e-07	2.323719887590001e-05	-0.000172650873569	-0.0001490539392199
2022-10-11	a124	f	36.0		0.0	0.0	3.95	3.78	16598.40098835405	14488.69816865362	19904.368705190376	8751.763527540934	6.38891493008239	7.34348614731557	7.519595279633689	3.397423729635456	2623.0	1977.0	2662.0	2590.0	d	10	27	0	circle	30	143	0.0003877203828603	-0.0003607921276879	-0.0024821476044593	1.2845502551176898e-05	2.1535522023523166e-05	-0.0001753286671471	-0.0001409476425724
2022-10-11	a124	f	36.0		0.0	0.0	3.95	3.78	16598.40098835405	14488.69816865362	19904.368705190376	8751.763527540934	6.38891493008239	7.34348614731557	7.519595279633689	3.397423729635456	2623.0	1977.0	2662.0	2590.0	d	10	27	0	circle	30	144	0.0076774724330466	0.0020651093472844	0.0001877194518997	2.703214968195567e-05	2.1736590304710627e-05	-0.0001737852641933	-0.0001250165242066
2022-10-11	a124	f	36.0		0.0	0.0	3.95	3.78	16598.40098835405	14488.69816865362	19904.368705190376	8751.763527540934	6.38891493008239	7.34348614731557	7.519595279633689	3.397423729635456	2623.0	1977.0	2662.0	2590.0	d	10	27	0	circle	30	145	-0.0094666004289355	-0.0051916328593769	0.0003086444016952	4.299972696247488e-05	2.437197740753341e-05	-0.0001685449207395	-0.0001011732163695
2022-10-11	a124	f	36.0		0.0	0.0	3.95	3.78	16598.40098835405	14488.69816865362	19904.368705190376	8751.763527540934	6.38891493008239	7.34348614731557	7.519595279633689	3.397423729635456	2623.0	1977.0	2662.0	2590.0	d	10	27	0	circle	30	146	-0.0076802051196503	-0.0058604011309392	0.000921059060087	6.078281484173658e-05	2.9715422488974723e-05	-0.0001602180886832	-6.971985135255597e-05
2022-10-11	a124	f	36.0		0.0	0.0	3.95	3.78	16598.40098835405	14488.69816865362	19904.368705190376	8751.763527540934	6.38891493008239	7.34348614731557	7.519595279633689	3.397423729635456	2623.0	1977.0	2662.0	2590.0	d	10	27	0	circle	30	147	-0.0010197087517297	-0.000969835474812	-0.0005487663238867	8.02569565147016e-05	3.772428452416278e-05	-0.0001494511942578	-3.146995321902722e-05
2022-10-11	a124	f	36.0		0.0	0.0	3.95	3.78	16598.40098835405	14488.69816865362	19904.368705190376	8751.763527540934	6.38891493008239	7.34348614731557	7.519595279633689	3.397423729635456	2623.0	1977.0	2662.0	2590.0	d	10	27	0	circle	30	148	0.0003804997761911	-6.1851675199849e-05	0.0012682737658491	0.0001010700464209	4.802249506057991e-05	-0.0001368813187595	-0.0
2022-10-11	a124	f	36.0		0.0	0.0	3.95	3.78	16598.40098835405	14488.69816865362	19904.368705190376	8751.763527540934	6.38891493008239	7.34348614731557	7.519595279633689	3.397423729635456	2623.0	1977.0	2662.0	2590.0	d	10	27	0	circle	30	149	-0.0009394569739088	-0.001009902225303	-0.0011994108215121	0.000122637183415	5.993127665866784e-05	-0.0001230980107252	-0.0
2022-10-11	a124	f	36.0		0.0	0.0	3.95	3.78	16598.40098835405	14488.69816865362	19904.368705190376	8751.763527540934	6.38891493008239	7.34348614731557	7.519595279633689	3.397423729635456	2623.0	1977.0	2662.0	2590.0	d	10	27	0	circle	30	150	-0.0002694490387359	0.0009039741309237	-0.0007069078924147	0.0001441807015911	7.253431589742965e-05	-0.0001086111526521	-0.0
2022-10-11	a124	f	36.0		0.0	0.0	3.95	3.78	16598.40098835405	14488.69816865362	19904.368705190376	8751.763527540934	6.38891493008239	7.34348614731557	7.519595279633689	3.397423729635456	2623.0	1977.0	2662.0	2590.0	d	10	27	0	circle	30	151	0.0075637814439966	0.001012901756698	0.0065780542442264	0.0001647887080327	8.47590949526154e-05	-9.382263354438613e-05	-0.0
2022-10-11	a124	f	36.0		0.0	0.0	3.95	3.78	16598.40098835405	14488.69816865362	19904.368705190376	8751.763527540934	6.38891493008239	7.34348614731557	7.519595279633689	3.397423729635456	2623.0	1977.0	2662.0	2590.0	d	10	27	0	circle	30	152	-0.012548929681075	-0.0011938539877849	-0.0013828283228718	0.0001834750306986	9.546255499723628e-05	-7.900467264536906e-05	-0.0
2022-10-11	a124	f	36.0		0.0	0.0	3.95	3.78	16598.40098835405	14488.69816865362	19904.368705190376	8751.763527540934	6.38891493008239	7.34348614731557	7.519595279633689	3.397423729635456	2623.0	1977.0	2662.0	2590.0	d	10	27	0	circle	30	153	0.0078114774437717	0.0002104545333954	0.0004426026047737	0.0001992347522201	0.0001035155220934	-6.429541500073401e-05	-0.0
2022-10-11	a124	f	36.0		0.0	0.0	3.95	3.78	16598.40098835405	14488.69816865362	19904.368705190376	8751.763527540934	6.38891493008239	7.34348614731557	7.519595279633689	3.397423729635456	2623.0	1977.0	2662.0	2590.0	d	10	27	0	circle	30	154	0.0059686747431796	9.1799020598983e-05	0.0003323571255857	0.000211100663992	0.0001078857568683	-4.971906881463087e-05	-0.0
2022-10-11	a124	f	36.0		0.0	0.0	3.95	3.78	16598.40098835405	14488.69816865362	19904.368705190376	8751.763527540934	6.38891493008239	7.34348614731557	7.519595279633689	3.397423729635456	2623.0	1977.0	2662.0	2590.0	d	10	27	0	circle	30	155	-0.0071411711019822	0.0006000079186591	0.0012221378918994	0.0002182011074073	0.0001077224170396	-3.522516953850946e-05	-0.0
2022-10-11	a124	f	36.0		0.0	0.0	3.95	3.78	16598.40098835405	14488.69816865362	19904.368705190376	8751.763527540934	6.38891493008239	7.34348614731557	7.519595279633689	3.397423729635456	2623.0	1977.0	2662.0	2590.0	d	10	27	0	circle	30	156	-0.0003081743155739	0.0004124108352693	-0.0058716059511827	0.0002198066657541	0.0001024423683119	-2.073674043162251e-05	-0.0
2022-10-11	a124	f	36.0		0.0	0.0	3.95	3.78	16598.40098835405	14488.69816865362	19904.368705190376	8751.763527540934	6.38891493008239	7.34348614731557	7.519595279633689	3.397423729635456	2623.0	1977.0	2662.0	2590.0	d	10	27	0	circle	30	157	0.0063297481991003	0.0094077655841692	0.0049132810116116	0.0002153642864255	9.181339782550214e-05	-6.199111038950144e-06	-0.0
2022-10-11	a124	f	36.0		0.0	0.0	3.95	3.78	16598.40098835405	14488.69816865362	19904.368705190376	8751.763527540934	6.38891493008239	7.34348614731557	7.519595279633689	3.397423729635456	2623.0	1977.0	2662.0	2590.0	d	10	27	0	circle	30	158	-0.0059557080979931	9.5861176310968e-06	-0.001212839301883	0.0002045326569787	7.602092750174601e-05	8.377645083886701e-06	-0.0
2022-10-11	a124	f	36.0		0.0	0.0	3.95	3.78	16598.40098835405	14488.69816865362	19904.368705190376	8751.763527540934	6.38891493008239	7.34348614731557	7.519595279633689	3.397423729635456	2623.0	1977.0	2662.0	2590.0	d	10	27	0	circle	30	159	-0.002893574864448	0.0019932449729159	-0.010280902802677	0.0001872240255359	5.569792477775179e-05	2.2885586981236426e-05	-0.0
2022-10-11	a124	f	36.0		0.0	0.0	3.95	3.78	16598.40098835405	14488.69816865362	19904.368705190376	8751.763527540934	6.38891493008239	7.34348614731557	7.519595279633689	3.397423729635456	2623.0	1977.0	2662.0	2590.0	d	10	27	0	circle	30	160	0.0091008065348435	0.0032799159266193	0.0035362581694662	0.0001636521953279	3.1905437460218454e-05	3.70995867144391e-05	-0.0
2022-10-11	a124	f	36.0		0.0	0.0	3.95	3.78	16598.40098835405	14488.69816865362	19904.368705190376	8751.763527540934	6.38891493008239	7.34348614731557	7.519595279633689	3.397423729635456	2623.0	1977.0	2662.0	2590.0	d	10	27	0	circle	30	161	0.0068504115734662	0.0016758345186826	0.0005066013250253	0.0001343871466369	6.067744738366763e-06	5.068595196184903e-05	-0.0
2022-10-11	a124	f	36.0		0.0	0.0	3.95	3.78	16598.40098835405	14488.69816865362	19904.368705190376	8751.763527540934	6.38891493008239	7.34348614731557	7.519595279633689	3.397423729635456	2623.0	1977.0	2662.0	2590.0	d	10	27	0	circle	30	162	0.0053140698229782	0.0021370517310937	0.0009056889168956	0.0001003949954525	-2.012929055215327e-05	6.324542510332802e-05	-0.0
2022-10-11	a124	f	36.0		0.0	0.0	3.95	3.78	16598.40098835405	14488.69816865362	19904.368705190376	8751.763527540934	6.38891493008239	7.34348614731557	7.519595279633689	3.397423729635456	2623.0	1977.0	2662.0	2590.0	d	10	27	0	circle	30	163	0.0008942471150587	-0.0058034421924683	0.0023250887259935	6.30222184703188e-05	-4.487199080369756e-05	7.437349079374389e-05	-0.0
2022-10-11	a124	f	36.0		0.0	0.0	3.95	3.78	16598.40098835405	14488.69816865362	19904.368705190376	8751.763527540934	6.38891493008239	7.34348614731557	7.519595279633689	3.397423729635456	2623.0	1977.0	2662.0	2590.0	d	10	27	0	circle	30	164	-0.010100376148793	-0.0028819237280527	9.6748790984952e-06	2.390459604689327e-05	-6.637370217159543e-05	8.371483098305631e-05	-0.0
2022-10-11	a124	f	36.0		0.0	0.0	3.95	3.78	16598.40098835405	14488.69816865362	19904.368705190376	8751.763527540934	6.38891493008239	7.34348614731557	7.519595279633689	3.397423729635456	2623.0	1977.0	2662.0	2590.0	d	10	27	0	circle	30	165	0.0078475094587422	-0.0009336485811847	-2.5622354744818e-05	-1.517496931448804e-05	-8.302618584276455e-05	9.100172109241708e-05	-0.0
2022-10-11	a124	f	36.0		0.0	0.0	3.95	3.78	16598.40098835405	14488.69816865362	19904.368705190376	8751.763527540934	6.38891493008239	7.34348614731557	7.519595279633689	3.397423729635456	2623.0	1977.0	2662.0	2590.0	d	10	27	0	circle	30	166	-0.002613540208055	0.0030517038156824	-0.0053009707248332	-5.243738259523142e-05	-9.352398131862307e-05	9.6078957633317e-05	-0.0
2022-10-11	a124	f	36.0		0.0	0.0	3.95	3.78	16598.40098835405	14488.69816865362	19904.368705190376	8751.763527540934	6.38891493008239	7.34348614731557	7.519595279633689	3.397423729635456	2623.0	1977.0	2662.0	2590.0	d	10	27	0	circle	30	167	-0.0033623077192959	-0.0077576845069258	0.010007237833068	-8.624575755826029e-05	-9.69579665569914e-05	9.89255618357628e-05	-0.0
2022-10-11	a124	f	36.0		0.0	0.0	3.95	3.78	16598.40098835405	14488.69816865362	19904.368705190376	8751.763527540934	6.38891493008239	7.34348614731557	7.519595279633689	3.397423729635456	2623.0	1977.0	2662.0	2590.0	d	10	27	0	circle	30	168	-0.0052594361122178	-0.0032150709880453	-0.0009886556751498	-0.0001152325004372	-9.2886688101039e-05	9.967926132570528e-05	-0.0
2022-10-11	a124	f	36.0		0.0	0.0	3.95	3.78	16598.40098835405	14488.69816865362	19904.368705190376	8751.763527540934	6.38891493008239	7.34348614731557	7.519595279633689	3.397423729635456	2623.0	1977.0	2662.0	2590.0	d	10	27	0	circle	30	169	-0.0050534548066986	-0.0035654399427905	-3.6847819546257e-05	-0.0001384078304214	-8.138163849320648e-05	9.86528744223942e-05	-0.0
2022-10-11	a124	f	36.0		0.0	0.0	3.95	3.78	16598.40098835405	14488.69816865362	19904.368705190376	8751.763527540934	6.38891493008239	7.34348614731557	7.519595279633689	3.397423729635456	2623.0	1977.0	2662.0	2590.0	d	10	27	0	circle	30	170	-0.0009600055780308	-0.0013822206438387	0.0031284529730715	-0.0001552268704114	-6.302904425349252e-05	9.632637736062468e-05	-0.0
2022-10-11	a124	f	36.0		0.0	0.0	3.95	3.78	16598.40098835405	14488.69816865362	19904.368705190376	8751.763527540934	6.38891493008239	7.34348614731557	7.519595279633689	3.397423729635456	2623.0	1977.0	2662.0	2590.0	d	10	27	0	circle	30	171	-0.0026747503985465	-0.0014627387138123	0.0026477851363949	-0.0001655995653097	-3.8879152937165616e-05	9.331210156423946e-05	-0.0
2022-10-11	a124	f	36.0		0.0	0.0	3.95	3.78	16598.40098835405	14488.69816865362	19904.368705190376	8751.763527540934	6.38891493008239	7.34348614731557	7.519595279633689	3.397423729635456	2623.0	1977.0	2662.0	2590.0	d	10	27	0	circle	30	172	0.0009486707744648	0.0006334297366573	-0.0045581456107353	-0.0001698474445209	-1.0351078183245691e-05	9.029826409111632e-05	-0.0
2022-10-11	a124	f	36.0		0.0	0.0	3.95	3.78	16598.40098835405	14488.69816865362	19904.368705190376	8751.763527540934	6.38891493008239	7.34348614731557	7.519595279633689	3.397423729635456	2623.0	1977.0	2662.0	2590.0	d	10	27	0	circle	30	173	-0.0001124336230225	0.0013546377490279	0.0006775337390407	-0.0001686235912917	2.089115623451732e-05	8.79751499174276e-05	-0.0
2022-10-11	a124	f	36.0		0.0	0.0	3.95	3.78	16598.40098835405	14488.69816865362	19904.368705190376	8751.763527540934	6.38891493008239	7.34348614731557	7.519595279633689	3.397423729635456	2623.0	1977.0	2662.0	2590.0	d	10	27	0	circle	30	174	0.0009544261773197	0.0014221586633295	-0.0011802349331407	-0.0001628139206227	5.307522942642245e-05	8.69548274179663e-05	-0.0
2022-10-11	a124	f	36.0		0.0	0.0	3.95	3.78	16598.40098835405	14488.69816865362	19904.368705190376	8751.763527540934	6.38891493008239	7.34348614731557	7.519595279633689	3.397423729635456	2623.0	1977.0	2662.0	2590.0	d	10	27	0	circle	30	175	-0.0026950648028381	-0.0005161011340307	-0.0004957804266931	-0.000153433703126	8.445529745287776e-05	8.769940380856225e-05	-0.0
2022-10-11	a124	f	36.0		0.0	0.0	3.95	3.78	16598.40098835405	14488.69816865362	19904.368705190376	8751.763527540934	6.38891493008239	7.34348614731557	7.519595279633689	3.397423729635456	2623.0	1977.0	2662.0	2590.0	d	10	27	0	circle	30	176	-0.0009644584238362	0.0039979742157712	-0.0036610373892449	-0.0001415247370874	0.0001134355305466	9.046492550629991e-05	-0.0
2022-10-11	a124	f	36.0		0.0	0.0	3.95	3.78	16598.40098835405	14488.69816865362	19904.368705190376	8751.763527540934	6.38891493008239	7.34348614731557	7.519595279633689	3.397423729635456	2623.0	1977.0	2662.0	2590.0	d	10	27	0	circle	30	177	-0.0006565246390065	0.00249515673066	-0.0044865655722705	-0.0001280486706687	0.0001386778520716	9.526373765896932e-05	-0.0
2022-10-11	a124	f	36.0		0.0	0.0	3.95	3.78	16598.40098835405	14488.69816865362	19904.368705190376	8751.763527540934	6.38891493008239	7.34348614731557	7.519595279633689	3.397423729635456	2623.0	1977.0	2662.0	2590.0	d	10	27	0	circle	30	178	0.013759683122061	0.0038916701203799	-0.0005974456848925	-0.0001137721828927	0.0001591875038455	0.0001018544687133	-0.0
2022-10-11	a124	f	36.0		0.0	0.0	3.95	3.78	16598.40098835405	14488.69816865362	19904.368705190376	8751.763527540934	6.38891493008239	7.34348614731557	7.519595279633689	3.397423729635456	2623.0	1977.0	2662.0	2590.0	d	10	27	0	circle	30	179	0.0060190070861218	0.0023864755887758	0.011093005513178	-9.916015102343816e-05	0.0001743657743184	0.0001097683099021	-0.0
2022-10-11	a124	f	36.0		0.0	0.0	3.95	3.78	16598.40098835405	14488.69816865362	19904.368705190376	8751.763527540934	6.38891493008239	7.34348614731557	7.519595279633689	3.397423729635456	2623.0	1977.0	2662.0	2590.0	d	10	27	0	circle	30	180	-0.003603047376904	0.0019746071573441	-0.0081023056833818	-8.431735333827455e-05	0.0001840213279591	0.0001183603620389	-0.0
2022-10-11	a124	f	36.0		0.0	0.0	3.95	3.78	16598.40098835405	14488.69816865362	19904.368705190376	8751.763527540934	6.38891493008239	7.34348614731557	7.519595279633689	3.397423729635456	2623.0	1977.0	2662.0	2590.0	d	10	27	0	circle	30	181	0.0001306041201493	0.0019636920226649	-0.0021859962615563	-6.900928492997247e-05	0.0001883391401366	0.0001268592462285	-0.0
2022-10-11	a124	f	36.0		0.0	0.0	3.95	3.78	16598.40098835405	14488.69816865362	19904.368705190376	8751.763527540934	6.38891493008239	7.34348614731557	7.519595279633689	3.397423729635456	2623.0	1977.0	2662.0	2590.0	d	10	27	0	circle	30	182	0.0017356717969573	-0.0020009510208722	-0.0004506817957313	-5.274872070492551e-05	0.0001878129376722	0.0001344071711454	-0.0
2022-10-11	a124	f	36.0		0.0	0.0	3.95	3.78	16598.40098835405	14488.69816865362	19904.368705190376	8751.763527540934	6.38891493008239	7.34348614731557	7.519595279633689	3.397423729635456	2623.0	1977.0	2662.0	2590.0	d	10	27	0	circle	30	183	0.0016601210285817	-0.000295060974869	-0.0008221535750832	-3.491068251425506e-05	0.0001831522687936	0.0001401113135024	-0.0
2022-10-11	a124	f	36.0		0.0	0.0	3.95	3.78	16598.40098835405	14488.69816865362	19904.368705190376	8751.763527540934	6.38891493008239	7.34348614731557	7.519595279633689	3.397423729635456	2623.0	1977.0	2662.0	2590.0	d	10	27	0	circle	30	184	-0.0031507573115477	-0.0012333559274485	0.0092987212521034	-1.4855878904546482e-05	0.0001751795303538	0.000143121281315	-0.0
2022-10-11	a124	f	36.0		0.0	0.0	3.95	3.78	16598.40098835405	14488.69816865362	19904.368705190376	8751.763527540934	6.38891493008239	7.34348614731557	7.519595279633689	3.397423729635456	2623.0	1977.0	2662.0	2590.0	d	10	27	0	circle	30	185	-0.0098601363195056	-0.0009483029181148	-0.0062104226768223	7.940981207008702e-06	0.0001647319679298	0.0001427185987044	-0.0
2022-10-11	a124	f	36.0		0.0	0.0	3.95	3.78	16598.40098835405	14488.69816865362	19904.368705190376	8751.763527540934	6.38891493008239	7.34348614731557	7.519595279633689	3.397423729635456	2623.0	1977.0	2662.0	2590.0	d	10	27	0	circle	30	186	0.0064601016679426	-0.0049785547000743	0.0069869955927591	3.377271633028332e-05	0.0001525786206903	0.0001383928965389	-0.0
2022-10-11	a124	f	36.0		0.0	0.0	3.95	3.78	16598.40098835405	14488.69816865362	19904.368705190376	8751.763527540934	6.38891493008239	7.34348614731557	7.519595279633689	3.397423729635456	2623.0	1977.0	2662.0	2590.0	d	10	27	0	circle	30	187	-0.012512780450316	0.0008687573123087	-0.0014397144500815	6.261646502478604e-05	0.0001393594739396	0.0001298926575544	-0.0
2022-10-11	a124	f	36.0		0.0	0.0	3.95	3.78	16598.40098835405	14488.69816865362	19904.368705190376	8751.763527540934	6.38891493008239	7.34348614731557	7.519595279633689	3.397423729635456	2623.0	1977.0	2662.0	2590.0	d	10	27	0	circle	30	188	-0.0017975779067982	-0.000936906931705	0.0074056729425136	9.410118695133424e-05	0.00012555362649	0.0001172511260055	-0.0
2022-10-11	a124	f	36.0		0.0	0.0	3.95	3.78	16598.40098835405	14488.69816865362	19904.368705190376	8751.763527540934	6.38891493008239	7.34348614731557	7.519595279633689	3.397423729635456	2623.0	1977.0	2662.0	2590.0	d	10	27	0	circle	30	189	0.0065848665556278	-0.0007836329106807	-0.002852484740081	0.000127529852229	0.000111477061402	0.0001007853935541	-0.0
2022-10-11	a124	f	36.0		0.0	0.0	3.95	3.78	16598.40098835405	14488.69816865362	19904.368705190376	8751.763527540934	6.38891493008239	7.34348614731557	7.519595279633689	3.397423729635456	2623.0	1977.0	2662.0	2590.0	d	10	27	0	circle	30	190	0.0077456521813502	-0.0031750337753154	-0.0001980383661131	0.000161949039523	9.73030026214001e-05	8.106371346269247e-05	-0.0
2022-10-11	a124	f	36.0		0.0	0.0	3.95	3.78	16598.40098835405	14488.69816865362	19904.368705190376	8751.763527540934	6.38891493008239	7.34348614731557	7.519595279633689	3.397423729635456	2623.0	1977.0	2662.0	2590.0	d	10	27	0	circle	30	191	-0.010600993977283	0.0041683071275574	-0.0041584796643934	0.0001962342676502	8.309918710259394e-05	5.884744238886514e-05	-0.0
2022-10-11	a124	f	36.0		0.0	0.0	3.95	3.78	16598.40098835405	14488.69816865362	19904.368705190376	8751.763527540934	6.38891493008239	7.34348614731557	7.519595279633689	3.397423729635456	2623.0	1977.0	2662.0	2590.0	d	10	27	0	circle	30	192	-0.0015481860608754	0.0016442752022064	0.0061715737540083	0.000229156568438	6.887882269615132e-05	3.5027198708067865e-05	-0.0
2022-10-11	a124	f	36.0		0.0	0.0	3.95	3.78	16598.40098835405	14488.69816865362	19904.368705190376	8751.763527540934	6.38891493008239	7.34348614731557	7.519595279633689	3.397423729635456	2623.0	1977.0	2662.0	2590.0	d	10	27	0	circle	30	193	0.007560346561852	0.0008622887002628	-0.0007729356991869	0.000259434971077	5.465463064646613e-05	1.0567324719122665e-05	-0.0
2022-10-11	a124	f	36.0		0.0	0.0	3.95	3.78	16598.40098835405	14488.69816865362	19904.368705190376	8751.763527540934	6.38891493008239	7.34348614731557	7.519595279633689	3.397423729635456	2623.0	1977.0	2662.0	2590.0	d	10	27	0	circle	30	194	0.0032671097166914	0.0014645403019967	-0.0049964933776492	0.0002857997298247	4.047956007215365e-05	-1.3545706449315248e-05	-0.0
2022-10-11	a124	f	36.0		0.0	0.0	3.95	3.78	16598.40098835405	14488.69816865362	19904.368705190376	8751.763527540934	6.38891493008239	7.34348614731557	7.519595279633689	3.397423729635456	2623.0	1977.0	2662.0	2590.0	d	10	27	0	circle	30	195	-0.018224517445388	-0.0001597921970387	-0.0002401471082947	0.0003070642670457	2.6465466942662597e-05	-3.635797056315678e-05	-0.0
2022-10-11	a124	f	36.0		0.0	0.0	3.95	3.78	16598.40098835405	14488.69816865362	19904.368705190376	8751.763527540934	6.38891493008239	7.34348614731557	7.519595279633689	3.397423729635456	2623.0	1977.0	2662.0	2590.0	d	10	27	0	circle	30	196	0.027097350084026	-0.0003904379182178	0.0030839112428864	0.000322191778147	1.2782577494625448e-05	-5.6997536744493256e-05	-0.0
2022-10-11	a124	f	36.0		0.0	0.0	3.95	3.78	16598.40098835405	14488.69816865362	19904.368705190376	8751.763527540934	6.38891493008239	7.34348614731557	7.519595279633689	3.397423729635456	2623.0	1977.0	2662.0	2590.0	d	10	27	0	circle	30	197	-0.011305007456433	0.0024132986871491	-0.0013709098052618	0.0003303573879359	-3.5324689921025215e-07	-7.470862812505039e-05	-0.0
2022-10-11	a124	f	36.0		0.0	0.0	3.95	3.78	16598.40098835405	14488.69816865362	19904.368705190376	8751.763527540934	6.38891493008239	7.34348614731557	7.519595279633689	3.397423729635456	2623.0	1977.0	2662.0	2590.0	d	10	27	0	circle	30	198	0.0053156678611995	-0.0011685277170299	-0.0048605273813495	0.0003309977324448	-1.2700690996702916e-05	-8.887560716989728e-05	-0.0
2022-10-11	a124	f	36.0		0.0	0.0	3.95	3.78	16598.40098835405	14488.69816865362	19904.368705190376	8751.763527540934	6.38891493008239	7.34348614731557	7.519595279633689	3.397423729635456	2623.0	1977.0	2662.0	2590.0	d	10	27	0	circle	30	199	-0.000812291329418	0.000752202879024	0.0022588558074824	0.0003238279947622	-2.4019948913819925e-05	-9.904300802149871e-05	-0.0
2022-10-11	a124	f	36.0		0.0	0.0	3.95	3.78	16598.40098835405	14488.69816865362	19904.368705190376	8751.763527540934	6.38891493008239	7.34348614731557	7.519595279633689	3.397423729635456	2623.0	1977.0	2662.0	2590.0	d	10	27	0	circle	30	200	-0.0054013218603283	-0.0023653795317232	0.0067749279842791	0.0003088297228045	-3.410622696178518e-05	-0.0001049271177939	-0.0
2022-10-11	a124	f	36.0		0.0	0.0	3.95	3.78	16598.40098835405	14488.69816865362	19904.368705190376	8751.763527540934	6.38891493008239	7.34348614731557	7.519595279633689	3.397423729635456	2623.0	1977.0	2662.0	2590.0	d	10	28	0	circle	30	0	-0.0041889946397864	0.0011978036418489	0.0017019223664214	-0.000796053501935	-0.0004744648082269	0.0001615131079398	-0.0
2022-10-11	a124	f	36.0		0.0	0.0	3.95	3.78	16598.40098835405	14488.69816865362	19904.368705190376	8751.763527540934	6.38891493008239	7.34348614731557	7.519595279633689	3.397423729635456	2623.0	1977.0	2662.0	2590.0	d	10	28	0	circle	30	1	0.0033636164774635	-0.0014444806848054	0.0012679254702092	-0.0007401874973078	-0.0004633265021669	0.000125730943984	-0.0
2022-10-11	a124	f	36.0		0.0	0.0	3.95	3.78	16598.40098835405	14488.69816865362	19904.368705190376	8751.763527540934	6.38891493008239	7.34348614731557	7.519595279633689	3.397423729635456	2623.0	1977.0	2662.0	2590.0	d	10	28	0	circle	30	2	-0.0021373074733873	0.0023924703770015	0.0014281267554717	-0.0006625971356952	-0.0004381206379351	8.454354078505688e-05	-0.0
2022-10-11	a124	f	36.0		0.0	0.0	3.95	3.78	16598.40098835405	14488.69816865362	19904.368705190376	8751.763527540934	6.38891493008239	7.34348614731557	7.519595279633689	3.397423729635456	2623.0	1977.0	2662.0	2590.0	d	10	28	0	circle	30	3	0.005592358436528	-0.0022716506699657	-0.0002653100387048	-0.0005686568100866	-0.0004019540167741	3.999714527597651e-05	-0.0
2022-10-11	a124	f	36.0		0.0	0.0	3.95	3.78	16598.40098835405	14488.69816865362	19904.368705190376	8751.763527540934	6.38891493008239	7.34348614731557	7.519595279633689	3.397423729635456	2623.0	1977.0	2662.0	2590.0	d	10	28	0	circle	30	4	-0.002601647306238	-0.0012423927976703	-0.0006357164131482	-0.0004638834820651	-0.0003578651391485	-5.649655099294801e-06	-0.0
2022-10-11	a124	f	36.0		0.0	0.0	3.95	3.78	16598.40098835405	14488.69816865362	19904.368705190376	8751.763527540934	6.38891493008239	7.34348614731557	7.519595279633689	3.397423729635456	2623.0	1977.0	2662.0	2590.0	d	10	28	0	circle	30	5	-0.0054437880538994	0.0014114986502489	-0.0017918417145647	-0.0003537476615777	-0.0003087531046028	-5.007937754327265e-05	-0.0
2022-10-11	a124	f	36.0		0.0	0.0	3.95	3.78	16598.40098835405	14488.69816865362	19904.368705190376	8751.763527540934	6.38891493008239	7.34348614731557	7.519595279633689	3.397423729635456	2623.0	1977.0	2662.0	2590.0	d	10	28	0	circle	30	6	-0.0026237832826891	-7.2592725799048e-05	-0.0026533689342396	-0.0002434980131284	-0.0002573060574053	-9.106908366895674e-05	-0.0
2022-10-11	a124	f	36.0		0.0	0.0	3.95	3.78	16598.40098835405	14488.69816865362	19904.368705190376	8751.763527540934	6.38891493008239	7.34348614731557	7.519595279633689	3.397423729635456	2623.0	1977.0	2662.0	2590.0	d	10	28	0	circle	30	7	-2.2274318005636e-07	0.0012596155396084	-0.0025299801877711	-0.0001379751309275	-0.0002059293099616	-0.0001266314907185	-0.0
2022-10-11	a124	f	36.0		0.0	0.0	3.95	3.78	16598.40098835405	14488.69816865362	19904.368705190376	8751.763527540934	6.38891493008239	7.34348614731557	7.519595279633689	3.397423729635456	2623.0	1977.0	2662.0	2590.0	d	10	28	0	circle	30	8	0.019703908987437	-0.0001337948930507	-0.0039020932834089	-4.139834082605246e-05	-0.0001566792493304	-0.0001551319925873	-0.0
2022-10-11	a124	f	36.0		0.0	0.0	3.95	3.78	16598.40098835405	14488.69816865362	19904.368705190376	8751.763527540934	6.38891493008239	7.34348614731557	7.519595279633689	3.397423729635456	2623.0	1977.0	2662.0	2590.0	d	10	28	0	circle	30	9	0.0022978070815201	0.0061733849015718	-0.0012223123311959	4.284935812030223e-05	-0.0001112092979214	-0.000175372165926	-2.131350988432221e-05
2022-10-11	a124	f	36.0		0.0	0.0	3.95	3.78	16598.40098835405	14488.69816865362	19904.368705190376	8751.763527540934	6.38891493008239	7.34348614731557	7.519595279633689	3.397423729635456	2623.0	1977.0	2662.0	2590.0	d	10	28	0	circle	30	10	0.0013602830586983	0.0020367024675022	0.0002071670196906	0.0001123780538249	-7.073528322371871e-05	-0.0001866353325042	-3.5219954555797517e-06
2022-10-11	a124	f	36.0		0.0	0.0	3.95	3.78	16598.40098835405	14488.69816865362	19904.368705190376	8751.763527540934	6.38891493008239	7.34348614731557	7.519595279633689	3.397423729635456	2623.0	1977.0	2662.0	2590.0	d	10	28	0	circle	30	11	0.000193547636082	-0.0012525498374878	-0.0012933583874808	0.0001658481277568	-3.603192934504025e-05	-0.0001886982469045	-0.0
2022-10-11	a124	f	36.0		0.0	0.0	3.95	3.78	16598.40098835405	14488.69816865362	19904.368705190376	8751.763527540934	6.38891493008239	7.34348614731557	7.519595279633689	3.397423729635456	2623.0	1977.0	2662.0	2590.0	d	10	28	0	circle	30	12	0.0074746749459212	-0.0015977935151143	-0.0023464510354616	0.000202940516377	-7.466831494871141e-06	-0.0001818197312579	-0.0
2022-10-11	a124	f	36.0		0.0	0.0	3.95	3.78	16598.40098835405	14488.69816865362	19904.368705190376	8751.763527540934	6.38891493008239	7.34348614731557	7.519595279633689	3.397423729635456	2623.0	1977.0	2662.0	2590.0	d	10	28	0	circle	30	13	0.0068796685090067	0.0007906636188138	-0.0035816087119706	0.000224272770297	1.493919083286106e-05	-0.000166713700943	-0.0
2022-10-11	a124	f	36.0		0.0	0.0	3.95	3.78	16598.40098835405	14488.69816865362	19904.368705190376	8751.763527540934	6.38891493008239	7.34348614731557	7.519595279633689	3.397423729635456	2623.0	1977.0	2662.0	2590.0	d	10	28	0	circle	30	14	-0.0078220620925886	-0.0015206573857181	-0.0010823154680548	0.0002312691310097	3.144597596262622e-05	-0.0001445031532478	-0.0
2022-10-11	a124	f	36.0		0.0	0.0	3.95	3.78	16598.40098835405	14488.69816865362	19904.368705190376	8751.763527540934	6.38891493008239	7.34348614731557	7.519595279633689	3.397423729635456	2623.0	1977.0	2662.0	2590.0	d	10	28	0	circle	30	15	-0.0066622598183584	0.0008506298936325	-0.0024771872977693	0.0002259830300672	4.253455434828583e-05	-0.000116646173084	-0.0
2022-10-11	a124	f	36.0		0.0	0.0	3.95	3.78	16598.40098835405	14488.69816865362	19904.368705190376	8751.763527540934	6.38891493008239	7.34348614731557	7.519595279633689	3.397423729635456	2623.0	1977.0	2662.0	2590.0	d	10	28	0	circle	30	16	4.5760364675763e-05	0.0010374546533734	0.0067449820711879	0.0002109002679519	4.885504388199147e-05	-8.483142624369286e-05	-0.0
2022-10-11	a124	f	36.0		0.0	0.0	3.95	3.78	16598.40098835405	14488.69816865362	19904.368705190376	8751.763527540934	6.38891493008239	7.34348614731557	7.519595279633689	3.397423729635456	2623.0	1977.0	2662.0	2590.0	d	10	28	0	circle	30	17	0.0058928161657315	-0.0002785456479563	-0.0011755489650146	0.0001887698029393	5.117750167161143e-05	-5.085473095898505e-05	-0.0
2022-10-11	a124	f	36.0		0.0	0.0	3.95	3.78	16598.40098835405	14488.69816865362	19904.368705190376	8751.763527540934	6.38891493008239	7.34348614731557	7.519595279633689	3.397423729635456	2623.0	1977.0	2662.0	2590.0	d	10	28	0	circle	30	18	0.0015361910531066	-0.0015401744640831	0.0016281397020559	0.0001624768954438	5.034106379468527e-05	-1.649881650326474e-05	-0.0
2022-10-11	a124	f	36.0		0.0	0.0	3.95	3.78	16598.40098835405	14488.69816865362	19904.368705190376	8751.763527540934	6.38891493008239	7.34348614731557	7.519595279633689	3.397423729635456	2623.0	1977.0	2662.0	2590.0	d	10	28	0	circle	30	19	0.0019067059042934	-0.0014012547372563	0.0014178698243809	0.000134928779438	4.720132202972965e-05	1.6566352322253346e-05	-0.0
2022-10-11	a124	f	36.0		0.0	0.0	3.95	3.78	16598.40098835405	14488.69816865362	19904.368705190376	8751.763527540934	6.38891493008239	7.34348614731557	7.519595279633689	3.397423729635456	2623.0	1977.0	2662.0	2590.0	d	10	28	0	circle	30	20	-0.0082051320323632	0.0014803865047572	0.000926127506895	0.0001089201010855	4.25823533423915e-05	4.685977054022723e-05	-0.0
2022-10-11	a124	f	36.0		0.0	0.0	3.95	3.78	16598.40098835405	14488.69816865362	19904.368705190376	8751.763527540934	6.38891493008239	7.34348614731557	7.519595279633689	3.397423729635456	2623.0	1977.0	2662.0	2590.0	d	10	28	0	circle	30	21	0.0060318829179353	0.0009807972445945	0.0007944990060176	8.697749491291323e-05	3.723877100709596e-05	7.314618398399291e-05	-0.0
2022-10-11	a124	f	36.0		0.0	0.0	3.95	3.78	16598.40098835405	14488.69816865362	19904.368705190376	8751.763527540934	6.38891493008239	7.34348614731557	7.519595279633689	3.397423729635456	2623.0	1977.0	2662.0	2590.0	d	10	28	0	circle	30	22	-0.0053355207116214	-0.0030123390346308	-0.001680103425561	7.120519313062322e-05	3.182481732162744e-05	9.44765977764045e-05	-0.0
2022-10-11	a124	f	36.0		0.0	0.0	3.95	3.78	16598.40098835405	14488.69816865362	19904.368705190376	8751.763527540934	6.38891493008239	7.34348614731557	7.519595279633689	3.397423729635456	2623.0	1977.0	2662.0	2590.0	d	10	28	0	circle	30	23	-0.014689619751956	-0.0041698443583472	-0.0007808677153679	6.315054319165588e-05	2.68661063676891e-05	0.0001102177040834	2.020105452413705e-05
2022-10-11	a124	f	36.0		0.0	0.0	3.95	3.78	16598.40098835405	14488.69816865362	19904.368705190376	8751.763527540934	6.38891493008239	7.34348614731557	7.519595279633689	3.397423729635456	2623.0	1977.0	2662.0	2590.0	d	10	28	0	circle	30	24	0.0089715050937391	0.0016226860021249	0.0064001259968038	6.370624377163834e-05	2.2740654806832907e-05	0.0001200784622368	3.36315636583469e-05
2022-10-11	a124	f	36.0		0.0	0.0	3.95	3.78	16598.40098835405	14488.69816865362	19904.368705190376	8751.763527540934	6.38891493008239	7.34348614731557	7.519595279633689	3.397423729635456	2623.0	1977.0	2662.0	2590.0	d	10	28	0	circle	30	25	-0.0020071398028584	0.0017042255714644	0.0025172787114437	7.306889916095374e-05	1.9681588984686584e-05	0.0001241346084279	3.1384120282269235e-05
2022-10-11	a124	f	36.0		0.0	0.0	3.95	3.78	16598.40098835405	14488.69816865362	19904.368705190376	8751.763527540934	6.38891493008239	7.34348614731557	7.519595279633689	3.397423729635456	2623.0	1977.0	2662.0	2590.0	d	10	28	0	circle	30	26	-0.013490875089351	0.0008681823306135	0.0032588388782876	9.075490161741858e-05	1.7800654502757478e-05	0.0001228359459809	1.4280389860740335e-05
2022-10-11	a124	f	36.0		0.0	0.0	3.95	3.78	16598.40098835405	14488.69816865362	19904.368705190376	8751.763527540934	6.38891493008239	7.34348614731557	7.519595279633689	3.397423729635456	2623.0	1977.0	2662.0	2590.0	d	10	28	0	circle	30	27	0.0051068448354075	-0.0001005640052871	-0.0017683994125711	0.0001156584536537	1.711600801492675e-05	0.0001169767702668	-0.0
2022-10-11	a124	f	36.0		0.0	0.0	3.95	3.78	16598.40098835405	14488.69816865362	19904.368705190376	8751.763527540934	6.38891493008239	7.34348614731557	7.519595279633689	3.397423729635456	2623.0	1977.0	2662.0	2590.0	d	10	28	0	circle	30	28	0.0020386352122127	-0.0004977626282868	-0.0001862740808068	0.0001461508896688	1.7570266125291386e-05	0.0001076258067372	-0.0
2022-10-11	a124	f	36.0		0.0	0.0	3.95	3.78	16598.40098835405	14488.69816865362	19904.368705190376	8751.763527540934	6.38891493008239	7.34348614731557	7.519595279633689	3.397423729635456	2623.0	1977.0	2662.0	2590.0	d	10	28	0	circle	30	29	0.0010943244906572	-0.0007700992879663	0.0021462348540335	0.0001802220596061	1.9038566038484747e-05	9.603062429178042e-05	-0.0
2022-10-11	a124	f	36.0		0.0	0.0	3.95	3.78	16598.40098835405	14488.69816865362	19904.368705190376	8751.763527540934	6.38891493008239	7.34348614731557	7.519595279633689	3.397423729635456	2623.0	1977.0	2662.0	2590.0	d	10	28	0	circle	30	30	0.0032878616936892	0.0027599990300813	-0.0054291524824331	0.0002156384728146	2.1333683570534684e-05	8.351436089655323e-05	-0.0
2022-10-11	a124	f	36.0		0.0	0.0	3.95	3.78	16598.40098835405	14488.69816865362	19904.368705190376	8751.763527540934	6.38891493008239	7.34348614731557	7.519595279633689	3.397423729635456	2623.0	1977.0	2662.0	2590.0	d	10	28	0	circle	30	31	-0.010642460844411	-0.0044449027896259	0.0039114747083883	0.0002500894652993	2.421237715424132e-05	7.137516588652293e-05	-0.0
2022-10-11	a124	f	36.0		0.0	0.0	3.95	3.78	16598.40098835405	14488.69816865362	19904.368705190376	8751.763527540934	6.38891493008239	7.34348614731557	7.519595279633689	3.397423729635456	2623.0	1977.0	2662.0	2590.0	d	10	28	0	circle	30	32	0.015318790777211	-0.0002608437038077	-0.0040629881230217	0.000281319394136	2.7383963538633634e-05	6.079404347490695e-05	-0.0
2022-10-11	a124	f	36.0		0.0	0.0	3.95	3.78	16598.40098835405	14488.69816865362	19904.368705190376	8751.763527540934	6.38891493008239	7.34348614731557	7.519595279633689	3.397423729635456	2623.0	1977.0	2662.0	2590.0	d	10	28	0	circle	30	33	0.000851267111416	0.0012585097522166	-0.0023456658715698	0.0003072553447559	3.052550240183433e-05	5.2755216776182046e-05	-0.0
2022-10-11	a124	f	36.0		0.0	0.0	3.95	3.78	16598.40098835405	14488.69816865362	19904.368705190376	8751.763527540934	6.38891493008239	7.34348614731557	7.519595279633689	3.397423729635456	2623.0	1977.0	2662.0	2590.0	d	10	28	0	circle	30	34	-0.0016497465719219	0.0019665298761923	-0.0013447572492021	0.0003261199958054	3.330852388354364e-05	4.798348743209532e-05	-0.0
2022-10-11	a124	f	36.0		0.0	0.0	3.95	3.78	16598.40098835405	14488.69816865362	19904.368705190376	8751.763527540934	6.38891493008239	7.34348614731557	7.519595279633689	3.397423729635456	2623.0	1977.0	2662.0	2590.0	d	10	28	0	circle	30	35	0.0005789070134834	-0.0010570107535114	0.0005629508602262	0.0003365080654783	3.5432464891133485e-05	4.690529110664699e-05	-0.0
2022-10-11	a124	f	36.0		0.0	0.0	3.95	3.78	16598.40098835405	14488.69816865362	19904.368705190376	8751.763527540934	6.38891493008239	7.34348614731557	7.519595279633689	3.397423729635456	2623.0	1977.0	2662.0	2590.0	d	10	28	0	circle	30	36	-0.0008721376476047	-0.0003819602482259	0.0003009958784344	0.0003374283568025	3.6653783998769824e-05	4.963585464565237e-05	-0.0
2022-10-11	a124	f	36.0		0.0	0.0	3.95	3.78	16598.40098835405	14488.69816865362	19904.368705190376	8751.763527540934	6.38891493008239	7.34348614731557	7.519595279633689	3.397423729635456	2623.0	1977.0	2662.0	2590.0	d	10	28	0	circle	30	37	0.0003545964082285	0.0012298662701131	-0.0021513818147838	0.0003283352568251	3.680719161341168e-05	5.598481539975231e-05	-0.0
2022-10-11	a124	f	36.0		0.0	0.0	3.95	3.78	16598.40098835405	14488.69816865362	19904.368705190376	8751.763527540934	6.38891493008239	7.34348614731557	7.519595279633689	3.397423729635456	2623.0	1977.0	2662.0	2590.0	d	10	28	0	circle	30	38	0.0098625043691653	0.0022671185029736	-0.0002221300009501	0.0003091637815187	3.582275970344176e-05	6.547107157808748e-05	-0.0
2022-10-11	a124	f	36.0		0.0	0.0	3.95	3.78	16598.40098835405	14488.69816865362	19904.368705190376	8751.763527540934	6.38891493008239	7.34348614731557	7.519595279633689	3.397423729635456	2623.0	1977.0	2662.0	2590.0	d	10	28	0	circle	30	39	0.0015602414539075	0.0008164323254087	-0.0034724179323731	0.000280358174369	3.373824686938055e-05	7.734627595511392e-05	-0.0
2022-10-11	a124	f	36.0		0.0	0.0	3.95	3.78	16598.40098835405	14488.69816865362	19904.368705190376	8751.763527540934	6.38891493008239	7.34348614731557	7.519595279633689	3.397423729635456	2623.0	1977.0	2662.0	2590.0	d	10	28	0	circle	30	40	-0.0005207428121716	-0.0021417378904874	0.000907173016076	0.0002428691194654	3.069979045033811e-05	9.063341195187415e-05	-0.0
2022-10-11	a124	f	36.0		0.0	0.0	3.95	3.78	16598.40098835405	14488.69816865362	19904.368705190376	8751.763527540934	6.38891493008239	7.34348614731557	7.519595279633689	3.397423729635456	2623.0	1977.0	2662.0	2590.0	d	10	28	0	circle	30	41	0.0036475282586959	0.0027386132924154	-0.0008650256695705	0.0001981028313255	2.6948261074882223e-05	0.0001041858428425	-0.0
2022-10-11	a124	f	36.0		0.0	0.0	3.95	3.78	16598.40098835405	14488.69816865362	19904.368705190376	8751.763527540934	6.38891493008239	7.34348614731557	7.519595279633689	3.397423729635456	2623.0	1977.0	2662.0	2590.0	d	10	28	0	circle	30	42	-0.002440085167631	-0.0015596828387589	0.0034798587956598	0.0001478286778808	2.2796595750122272e-05	0.0001167650165507	-0.0
2022-10-11	a124	f	36.0		0.0	0.0	3.95	3.78	16598.40098835405	14488.69816865362	19904.368705190376	8751.763527540934	6.38891493008239	7.34348614731557	7.519595279633689	3.397423729635456	2623.0	1977.0	2662.0	2590.0	d	10	28	0	circle	30	43	0.0016355168439353	-0.0004941301355255	-0.0009056986176217	9.406327132092796e-05	1.860391344787532e-05	0.0001271267824855	1.4459597716768433e-05
2022-10-11	a124	f	36.0		0.0	0.0	3.95	3.78	16598.40098835405	14488.69816865362	19904.368705190376	8751.763527540934	6.38891493008239	7.34348614731557	7.519595279633689	3.397423729635456	2623.0	1977.0	2662.0	2590.0	d	10	28	0	circle	30	44	-0.0005432787068321	0.0028734586100757	0.0010658402135159	3.89439570431886e-05	1.4748532995025418e-05	0.000134103797224	8.041130718580675e-05
2022-10-11	a124	f	36.0		0.0	0.0	3.95	3.78	16598.40098835405	14488.69816865362	19904.368705190376	8751.763527540934	6.38891493008239	7.34348614731557	7.519595279633689	3.397423729635456	2623.0	1977.0	2662.0	2590.0	d	10	28	0	circle	30	45	-0.0015588027380353	-0.0008373855498973	-7.7209420891283e-06	-1.5401206362159464e-05	1.1599711144697171e-05	0.0001366774680138	0.000109676550507
2022-10-11	a124	f	36.0		0.0	0.0	3.95	3.78	16598.40098835405	14488.69816865362	19904.368705190376	8751.763527540934	6.38891493008239	7.34348614731557	7.519595279633689	3.397423729635456	2623.0	1977.0	2662.0	2590.0	d	10	28	0	circle	30	46	-0.0014389680877557	-0.0005006584567417	8.388450471733e-05	-6.698170332018624e-05	9.48525006260107e-06	0.0001340409017464	5.75739483636638e-05
2022-10-11	a124	f	36.0		0.0	0.0	3.95	3.78	16598.40098835405	14488.69816865362	19904.368705190376	8751.763527540934	6.38891493008239	7.34348614731557	7.519595279633689	3.397423729635456	2623.0	1977.0	2662.0	2590.0	d	10	28	0	circle	30	47	-0.0004525662134621	-0.0009914585880217	0.0011999022966873	-0.0001140651367024	8.652949140451978e-06	0.0001256568733938	2.938787550970233e-06
2022-10-11	a124	f	36.0		0.0	0.0	3.95	3.78	16598.40098835405	14488.69816865362	19904.368705190376	8751.763527540934	6.38891493008239	7.34348614731557	7.519595279633689	3.397423729635456	2623.0	1977.0	2662.0	2590.0	d	10	28	0	circle	30	48	-0.0004008630008326	-0.0011232406325531	0.0001163510444424	-0.0001552845441193	9.23052247517384e-06	0.000111312478913	-0.0
2022-10-11	a124	f	36.0		0.0	0.0	3.95	3.78	16598.40098835405	14488.69816865362	19904.368705190376	8751.763527540934	6.38891493008239	7.34348614731557	7.519595279633689	3.397423729635456	2623.0	1977.0	2662.0	2590.0	d	10	28	0	circle	30	49	-0.0089828423484617	-0.0050162755751192	0.0030608406993287	-0.0001897295821532	1.1193387217624324e-05	9.116891620129284e-05	-0.0
2022-10-11	a124	f	36.0		0.0	0.0	3.95	3.78	16598.40098835405	14488.69816865362	19904.368705190376	8751.763527540934	6.38891493008239	7.34348614731557	7.519595279633689	3.397423729635456	2623.0	1977.0	2662.0	2590.0	d	10	28	0	circle	30	50	-0.018064884181684	-0.000624038389723	0.0063670573325487	-0.000217011218741	1.4350911140690562e-05	6.580057432951449e-05	-0.0
2022-10-11	a124	f	36.0		0.0	0.0	3.95	3.78	16598.40098835405	14488.69816865362	19904.368705190376	8751.763527540934	6.38891493008239	7.34348614731557	7.519595279633689	3.397423729635456	2623.0	1977.0	2662.0	2590.0	d	10	28	0	circle	30	51	0.013982103289445	0.0034175502580328	0.0034520976287508	-0.0002372683176526	1.8360559183167764e-05	3.620999418806378e-05	-0.0
2022-10-11	a124	f	36.0		0.0	0.0	3.95	3.78	16598.40098835405	14488.69816865362	19904.368705190376	8751.763527540934	6.38891493008239	7.34348614731557	7.519595279633689	3.397423729635456	2623.0	1977.0	2662.0	2590.0	d	10	28	0	circle	30	52	0.000412261647894	-0.0002550324235803	-0.0001129776245138	-0.0002510875615672	2.2769012593910468e-05	3.7998743630995375e-06	-0.0
2022-10-11	a124	f	36.0		0.0	0.0	3.95	3.78	16598.40098835405	14488.69816865362	19904.368705190376	8751.763527540934	6.38891493008239	7.34348614731557	7.519595279633689	3.397423729635456	2623.0	1977.0	2662.0	2590.0	d	10	28	0	circle	30	53	0.0014587146736718	6.780883303288e-05	0.0002690885517466	-0.0002593588159123	2.706436481065289e-05	-2.970779875110385e-05	-0.0
2022-10-11	a124	f	36.0		0.0	0.0	3.95	3.78	16598.40098835405	14488.69816865362	19904.368705190376	8751.763527540934	6.38891493008239	7.34348614731557	7.519595279633689	3.397423729635456	2623.0	1977.0	2662.0	2590.0	d	10	28	0	circle	30	54	-0.0004304125515902	0.0026288512154755	0.0005640511644129	-0.0002631266327218	3.072218970236872e-05	-6.239570999189377e-05	-0.0
2022-10-11	a124	f	36.0		0.0	0.0	3.95	3.78	16598.40098835405	14488.69816865362	19904.368705190376	8751.763527540934	6.38891493008239	7.34348614731557	7.519595279633689	3.397423729635456	2623.0	1977.0	2662.0	2590.0	d	10	28	0	circle	30	55	0.0052003133411665	-0.0021879084458294	7.9604944780061e-05	-0.0002634752388342	3.32395968478991e-05	-9.22984843856691e-05	-0.0
2022-10-11	a124	f	36.0		0.0	0.0	3.95	3.78	16598.40098835405	14488.69816865362	19904.368705190376	8751.763527540934	6.38891493008239	7.34348614731557	7.519595279633689	3.397423729635456	2623.0	1977.0	2662.0	2590.0	d	10	28	0	circle	30	56	-0.021133738142758	-0.0013218508029692	-0.0043194916730648	-0.0002614423206231	3.4159616700697165e-05	-0.000117558807193	-0.0
2022-10-11	a124	f	36.0		0.0	0.0	3.95	3.78	16598.40098835405	14488.69816865362	19904.368705190376	8751.763527540934	6.38891493008239	7.34348614731557	7.519595279633689	3.397423729635456	2623.0	1977.0	2662.0	2590.0	d	10	28	0	circle	30	57	0.032170123410797	0.0031410869668551	-0.0031448191171931	-0.0002579398844499	3.309179294723449e-05	-0.0001365821383189	-0.0
2022-10-11	a124	f	36.0		0.0	0.0	3.95	3.78	16598.40098835405	14488.69816865362	19904.368705190376	8751.763527540934	6.38891493008239	7.34348614731557	7.519595279633689	3.397423729635456	2623.0	1977.0	2662.0	2590.0	d	10	28	0	circle	30	58	-0.013580710674498	-0.0023156068081708	-0.0034352837027773	-0.0002536717653598	2.9735037570418584e-05	-0.0001481748269981	-0.0
2022-10-11	a124	f	36.0		0.0	0.0	3.95	3.78	16598.40098835405	14488.69816865362	19904.368705190376	8751.763527540934	6.38891493008239	7.34348614731557	7.519595279633689	3.397423729635456	2623.0	1977.0	2662.0	2590.0	d	10	28	0	circle	30	59	0.0042627358031175	-0.0025823453369566	-0.0031691467071041	-0.0002490692423349	2.390401861749331e-05	-0.0001516477065538	-0.0
2022-10-11	a124	f	36.0		0.0	0.0	3.95	3.78	16598.40098835405	14488.69816865362	19904.368705190376	8751.763527540934	6.38891493008239	7.34348614731557	7.519595279633689	3.397423729635456	2623.0	1977.0	2662.0	2590.0	d	10	28	0	circle	30	60	0.0030265742737772	0.0053456473258914	-0.0025711687708585	-0.0002442738302391	1.555896904818725e-05	-0.0001468742130959	-0.0
2022-10-11	a124	f	36.0		0.0	0.0	3.95	3.78	16598.40098835405	14488.69816865362	19904.368705190376	8751.763527540934	6.38891493008239	7.34348614731557	7.519595279633689	3.397423729635456	2623.0	1977.0	2662.0	2590.0	d	10	28	0	circle	30	61	-0.0065682049404183	0.0011277701738046	-0.0008892277073467	-0.0002391631029498	4.8394484482945246e-06	-0.0001343018169949	-0.0
2022-10-11	a124	f	36.0		0.0	0.0	3.95	3.78	16598.40098835405	14488.69816865362	19904.368705190376	8751.763527540934	6.38891493008239	7.34348614731557	7.519595279633689	3.397423729635456	2623.0	1977.0	2662.0	2590.0	d	10	28	0	circle	30	62	0.0059155190900852	0.0031755958595843	-0.0010648199536852	-0.0002333958274127	-7.906614451763433e-06	-0.0001149221653593	-0.0
2022-10-11	a124	f	36.0		0.0	0.0	3.95	3.78	16598.40098835405	14488.69816865362	19904.368705190376	8751.763527540934	6.38891493008239	7.34348614731557	7.519595279633689	3.397423729635456	2623.0	1977.0	2662.0	2590.0	d	10	28	0	circle	30	63	-0.0097258256802043	0.0030051412840626	-0.0011106232923535	-0.0002264613794361	-2.211657696421919e-05	-9.020925755646512e-05	-0.0
2022-10-11	a124	f	36.0		0.0	0.0	3.95	3.78	16598.40098835405	14488.69816865362	19904.368705190376	8751.763527540934	6.38891493008239	7.34348614731557	7.519595279633689	3.397423729635456	2623.0	1977.0	2662.0	2590.0	d	10	28	0	circle	30	64	0.013949346661571	-0.0024465016128494	-0.003717882620179	-0.0002177257447826	-3.704189141718618e-05	-6.20345985077242e-05	-0.0
2022-10-11	a124	f	36.0		0.0	0.0	3.95	3.78	16598.40098835405	14488.69816865362	19904.368705190376	8751.763527540934	6.38891493008239	7.34348614731557	7.519595279633689	3.397423729635456	2623.0	1977.0	2662.0	2590.0	d	10	28	0	circle	30	65	-0.011562971170539	-0.0030606412393114	-0.0018990801292491	-0.0002064735601309	-5.180966731808487e-05	-3.256167968268143e-05	-0.0
2022-10-11	a124	f	36.0		0.0	0.0	3.95	3.78	16598.40098835405	14488.69816865362	19904.368705190376	8751.763527540934	6.38891493008239	7.34348614731557	7.519595279633689	3.397423729635456	2623.0	1977.0	2662.0	2590.0	d	10	28	0	circle	30	66	0.0076633817096346	0.0009412929966002	-4.4387582673697e-05	-0.0001919548509474	-6.550019698667081e-05	-4.114870049449865e-06	-0.0
2022-10-11	a124	f	36.0		0.0	0.0	3.95	3.78	16598.40098835405	14488.69816865362	19904.368705190376	8751.763527540934	6.38891493008239	7.34348614731557	7.519595279633689	3.397423729635456	2623.0	1977.0	2662.0	2590.0	d	10	28	0	circle	30	67	-0.0013530516804287	0.0007913104296075	0.0078408128608098	-0.0001734429429035	-7.721954329856771e-05	2.0979091245209542e-05	-0.0
2022-10-11	a124	f	36.0		0.0	0.0	3.95	3.78	16598.40098835405	14488.69816865362	19904.368705190376	8751.763527540934	6.38891493008239	7.34348614731557	7.519595279633689	3.397423729635456	2623.0	1977.0	2662.0	2590.0	d	10	28	0	circle	30	68	0.0008333740228425	-0.0003050476219208	-0.0045207825503293	-0.0001503033673208	-8.615908682949502e-05	4.056326292357215e-05	-0.0
2022-10-11	a124	f	36.0		0.0	0.0	3.95	3.78	16598.40098835405	14488.69816865362	19904.368705190376	8751.763527540934	6.38891493008239	7.34348614731557	7.519595279633689	3.397423729635456	2623.0	1977.0	2662.0	2590.0	d	10	28	0	circle	30	69	-0.0021245815736277	-0.0031930977469429	0.0066719905489329	-0.0001220742841089	-9.164846375493266e-05	5.281202611698055e-05	-0.0
2022-10-11	a124	f	36.0		0.0	0.0	3.95	3.78	16598.40098835405	14488.69816865362	19904.368705190376	8751.763527540934	6.38891493008239	7.34348614731557	7.519595279633689	3.397423729635456	2623.0	1977.0	2662.0	2590.0	d	10	28	0	circle	30	70	-0.0015760490307977	0.0015411709554265	0.0009631670419772	-8.855677084633868e-05	-9.320654385664815e-05	5.63657233860879e-05	-0.0
2022-10-11	a124	f	36.0		0.0	0.0	3.95	3.78	16598.40098835405	14488.69816865362	19904.368705190376	8751.763527540934	6.38891493008239	7.34348614731557	7.519595279633689	3.397423729635456	2623.0	1977.0	2662.0	2590.0	d	10	28	0	circle	30	71	-0.0033027397364254	-0.0043677835291378	0.001376639908931	-4.990405191329707e-05	-9.058544340110252e-05	5.043440151239534e-05	-0.0
2022-10-11	a124	f	36.0		0.0	0.0	3.95	3.78	16598.40098835405	14488.69816865362	19904.368705190376	8751.763527540934	6.38891493008239	7.34348614731557	7.519595279633689	3.397423729635456	2623.0	1977.0	2662.0	2590.0	d	10	28	0	circle	30	72	-0.013093959685481	-0.0023748006875842	0.010047782916397	-6.691851573733456e-06	-8.379967820800464e-05	3.486771210060661e-05	-0.0
2022-10-11	a124	f	36.0		0.0	0.0	3.95	3.78	16598.40098835405	14488.69816865362	19904.368705190376	8751.763527540934	6.38891493008239	7.34348614731557	7.519595279633689	3.397423729635456	2623.0	1977.0	2662.0	2590.0	d	10	28	0	circle	30	73	0.0005769359176554	-8.4948263612443e-05	0.0006010478549893	4.005446495702385e-05	-7.313340828909567e-05	1.0182409864605e-05	-0.0
2022-10-11	a124	f	36.0		0.0	0.0	3.95	3.78	16598.40098835405	14488.69816865362	19904.368705190376	8751.763527540934	6.38891493008239	7.34348614731557	7.519595279633689	3.397423729635456	2623.0	1977.0	2662.0	2590.0	d	10	28	0	circle	30	74	-0.0006905414799165	-0.0003283978538133	0.001459066965779	8.890220258453595e-05	-5.912045911293872e-05	-2.246492333365088e-05	-0.0
2022-10-11	a124	f	36.0		0.0	0.0	3.95	3.78	16598.40098835405	14488.69816865362	19904.368705190376	8751.763527540934	6.38891493008239	7.34348614731557	7.519595279633689	3.397423729635456	2623.0	1977.0	2662.0	2590.0	d	10	28	0	circle	30	75	0.0077565860838512	-0.000220117078767	0.0005039191020036	0.0001381274250913	-4.249933360432528e-05	-6.136468810988545e-05	-0.0
2022-10-11	a124	f	36.0		0.0	0.0	3.95	3.78	16598.40098835405	14488.69816865362	19904.368705190376	8751.763527540934	6.38891493008239	7.34348614731557	7.519595279633689	3.397423729635456	2623.0	1977.0	2662.0	2590.0	d	10	28	0	circle	30	76	0.0002725734278539	-0.0001486421347584	-0.0002100215985061	0.0001858720283053	-2.4153049088368225e-05	-0.0001043877443323	-0.0
2022-10-11	a124	f	36.0		0.0	0.0	3.95	3.78	16598.40098835405	14488.69816865362	19904.368705190376	8751.763527540934	6.38891493008239	7.34348614731557	7.519595279633689	3.397423729635456	2623.0	1977.0	2662.0	2590.0	d	10	28	0	circle	30	77	-0.0032005280115499	0.0008569227791323	-0.000441447122532	0.0002302955724922	-5.042763672604605e-06	-0.0001491444215651	-0.0
2022-10-11	a124	f	36.0		0.0	0.0	3.95	3.78	16598.40098835405	14488.69816865362	19904.368705190376	8751.763527540934	6.38891493008239	7.34348614731557	7.519595279633689	3.397423729635456	2623.0	1977.0	2662.0	2590.0	d	10	28	0	circle	30	78	-0.0024526899177989	0.0027115144123032	-0.0007862823562317	0.0002697012592636	1.3859536324789624e-05	-0.0001931537845935	-0.0
2022-10-11	a124	f	36.0		0.0	0.0	3.95	3.78	16598.40098835405	14488.69816865362	19904.368705190376	8751.763527540934	6.38891493008239	7.34348614731557	7.519595279633689	3.397423729635456	2623.0	1977.0	2662.0	2590.0	d	10	28	0	circle	30	79	0.023331733239244	-0.0004842669748864	-0.0035854316104181	0.0003026459625434	3.163316429553592e-05	-0.0002340139806283	-0.0
2022-10-11	a124	f	36.0		0.0	0.0	3.95	3.78	16598.40098835405	14488.69816865362	19904.368705190376	8751.763527540934	6.38891493008239	7.34348614731557	7.519595279633689	3.397423729635456	2623.0	1977.0	2662.0	2590.0	d	10	28	0	circle	30	80	-0.012680553625729	-0.002313939293785	-0.0050535985375177	0.0003280355393205	4.745920659734409e-05	-0.0002695639493479	-0.0
2022-10-11	a124	f	36.0		0.0	0.0	3.95	3.78	16598.40098835405	14488.69816865362	19904.368705190376	8751.763527540934	6.38891493008239	7.34348614731557	7.519595279633689	3.397423729635456	2623.0	1977.0	2662.0	2590.0	d	10	28	0	circle	30	81	-0.0003864663823664	0.0033407885052197	-0.0019483653735443	0.0003451800087252	6.065974838748696e-05	-0.0002980220965527	-0.0
2022-10-11	a124	f	36.0		0.0	0.0	3.95	3.78	16598.40098835405	14488.69816865362	19904.368705190376	8751.763527540934	6.38891493008239	7.34348614731557	7.519595279633689	3.397423729635456	2623.0	1977.0	2662.0	2590.0	d	10	28	0	circle	30	82	0.0046970176699409	0.0008089862482471	-0.0035325588055301	0.0003538002370385	7.073230114998186e-05	-0.0003180863141749	-0.0
2022-10-11	a124	f	36.0		0.0	0.0	3.95	3.78	16598.40098835405	14488.69816865362	19904.368705190376	8751.763527540934	6.38891493008239	7.34348614731557	7.519595279633689	3.397423729635456	2623.0	1977.0	2662.0	2590.0	d	10	28	0	circle	30	83	0.0066762580604151	0.0024352662411218	8.8585471448084e-05	0.0003540139710041	7.7379936031134e-05	-0.0003289880357413	-0.0
2022-10-11	a124	f	36.0		0.0	0.0	3.95	3.78	16598.40098835405	14488.69816865362	19904.368705190376	8751.763527540934	6.38891493008239	7.34348614731557	7.519595279633689	3.397423729635456	2623.0	1977.0	2662.0	2590.0	d	10	28	0	circle	30	84	-0.0007857445052709	-0.0003581463294359	-0.0012368632955541	0.0003463153029861	8.052845047563688e-05	-0.0003305053984541	-0.0
2022-10-11	a124	f	36.0		0.0	0.0	3.95	3.78	16598.40098835405	14488.69816865362	19904.368705190376	8751.763527540934	6.38891493008239	7.34348614731557	7.519595279633689	3.397423729635456	2623.0	1977.0	2662.0	2590.0	d	10	28	0	circle	30	85	-0.0022723643504509	0.0019101329584244	-0.0048981236141753	0.0003315288747487	8.032360971147157e-05	-0.0003229467369304	-0.0
2022-10-11	a124	f	36.0		0.0	0.0	3.95	3.78	16598.40098835405	14488.69816865362	19904.368705190376	8751.763527540934	6.38891493008239	7.34348614731557	7.519595279633689	3.397423729635456	2623.0	1977.0	2662.0	2590.0	d	10	28	0	circle	30	86	-0.0007745018084793	-0.0004849152824958	-0.0010869572481971	0.0003107306927082	7.710952319685908e-05	-0.0003071111744486	-0.0
2022-10-11	a124	f	36.0		0.0	0.0	3.95	3.78	16598.40098835405	14488.69816865362	19904.368705190376	8751.763527540934	6.38891493008239	7.34348614731557	7.519595279633689	3.397423729635456	2623.0	1977.0	2662.0	2590.0	d	10	28	0	circle	30	87	-0.0009022165201139	-0.0002098845733451	-0.0001087765551454	0.0002851568802836	7.139321508458545e-05	-0.000284224041359	-0.0
2022-10-11	a124	f	36.0		0.0	0.0	3.95	3.78	16598.40098835405	14488.69816865362	19904.368705190376	8751.763527540934	6.38891493008239	7.34348614731557	7.519595279633689	3.397423729635456	2623.0	1977.0	2662.0	2590.0	d	10	28	0	circle	30	88	-0.00090221662526	-0.0002154403750553	-0.0002409474031692	0.0002561246310211	6.380099534730735e-05	-0.00025584462409	-0.0
2022-10-11	a124	f	36.0		0.0	0.0	3.95	3.78	16598.40098835405	14488.69816865362	19904.368705190376	8751.763527540934	6.38891493008239	7.34348614731557	7.519595279633689	3.397423729635456	2623.0	1977.0	2662.0	2590.0	d	10	28	0	circle	30	89	0.010534820361206	-9.466867317593e-06	0.0002495087172204	0.0002249711466494	5.503246091171392e-05	-0.0002237534657332	-0.0
2022-10-11	a124	f	36.0		0.0	0.0	3.95	3.78	16598.40098835405	14488.69816865362	19904.368705190376	8751.763527540934	6.38891493008239	7.34348614731557	7.519595279633689	3.397423729635456	2623.0	1977.0	2662.0	2590.0	d	10	28	0	circle	30	90	-0.011469278866677	0.0001233662823656	-0.0020402815256173	0.0001929982687206	4.581640113107118e-05	-0.0001898312702394	-0.0
2022-10-11	a124	f	36.0		0.0	0.0	3.95	3.78	16598.40098835405	14488.69816865362	19904.368705190376	8751.763527540934	6.38891493008239	7.34348614731557	7.519595279633689	3.397423729635456	2623.0	1977.0	2662.0	2590.0	d	10	28	0	circle	30	91	0.0011972257771214	-2.654224438803e-05	0.0034230757384688	0.0001614086464703	3.686953391486648e-05	-0.0001559362027535	-0.0
2022-10-11	a124	f	36.0		0.0	0.0	3.95	3.78	16598.40098835405	14488.69816865362	19904.368705190376	8751.763527540934	6.38891493008239	7.34348614731557	7.519595279633689	3.397423729635456	2623.0	1977.0	2662.0	2590.0	d	10	28	0	circle	30	92	-0.0004746920135203	-9.0254715969947e-06	0.0042796035317008	0.0001312392224753	2.8856901338525853e-05	-0.0001237831105475	-0.0
2022-10-11	a124	f	36.0		0.0	0.0	3.95	3.78	16598.40098835405	14488.69816865362	19904.368705190376	8751.763527540934	6.38891493008239	7.34348614731557	7.519595279633689	3.397423729635456	2623.0	1977.0	2662.0	2590.0	d	10	28	0	circle	30	93	0.0021005171349188	0.0010610223482404	0.0004846847046151	0.0001033120265595	2.2352624794967305e-05	-9.483487263972324e-05	-0.0
2022-10-11	a124	f	36.0		0.0	0.0	3.95	3.78	16598.40098835405	14488.69816865362	19904.368705190376	8751.763527540934	6.38891493008239	7.34348614731557	7.519595279633689	3.397423729635456	2623.0	1977.0	2662.0	2590.0	d	10	28	0	circle	30	94	-0.0032814365493787	-0.0033661399879678	0.0009205229326197	7.82073029341905e-05	1.7800301650309737e-05	-7.022159907686696e-05	-0.0
2022-10-11	a124	f	36.0		0.0	0.0	3.95	3.78	16598.40098835405	14488.69816865362	19904.368705190376	8751.763527540934	6.38891493008239	7.34348614731557	7.519595279633689	3.397423729635456	2623.0	1977.0	2662.0	2590.0	d	10	28	0	circle	30	95	-0.0037682523880769	-0.0029451116086131	0.000901958955031	5.624858297158593e-05	1.5475538735683902e-05	-5.06946940126372e-05	-0.0
2022-10-11	a124	f	36.0		0.0	0.0	3.95	3.78	16598.40098835405	14488.69816865362	19904.368705190376	8751.763527540934	6.38891493008239	7.34348614731557	7.519595279633689	3.397423729635456	2623.0	1977.0	2662.0	2590.0	d	10	28	0	circle	30	96	-0.0018017314359232	0.0005306683992107	0.0011891334023898	3.749958566899002e-05	1.5459917168899885e-05	-3.660921306648632e-05	-0.0
2022-10-11	a124	f	36.0		0.0	0.0	3.95	3.78	16598.40098835405	14488.69816865362	19904.368705190376	8751.763527540934	6.38891493008239	7.34348614731557	7.519595279633689	3.397423729635456	2623.0	1977.0	2662.0	2590.0	d	10	28	0	circle	30	97	0.0043256929475253	-0.0001031513670344	0.0016773135654624	2.178581605166521e-05	1.7637253665626635e-05	-2.792567240971414e-05	-0.0
2022-10-11	a124	f	36.0		0.0	0.0	3.95	3.78	16598.40098835405	14488.69816865362	19904.368705190376	8751.763527540934	6.38891493008239	7.34348614731557	7.519595279633689	3.397423729635456	2623.0	1977.0	2662.0	2590.0	d	10	28	0	circle	30	98	-0.0068262046186228	-0.0013562949640852	0.0026541897681526	8.745655452970916e-06	2.171318574510274e-05	-2.4229226549239612e-05	-0.0
2022-10-11	a124	f	36.0		0.0	0.0	3.95	3.78	16598.40098835405	14488.69816865362	19904.368705190376	8751.763527540934	6.38891493008239	7.34348614731557	7.519595279633689	3.397423729635456	2623.0	1977.0	2662.0	2590.0	d	10	28	0	circle	30	99	0.0074546009158229	-0.0012281175228487	0.0025513238210547	-2.0992270167207208e-06	2.7250132879473397e-05	-2.4770126968742007e-05	-0.0
2022-10-11	a124	f	36.0		0.0	0.0	3.95	3.78	16598.40098835405	14488.69816865362	19904.368705190376	8751.763527540934	6.38891493008239	7.34348614731557	7.519595279633689	3.397423729635456	2623.0	1977.0	2662.0	2590.0	d	10	28	0	circle	30	100	0.010933568237388	0.0050123401555372	-2.546405003464e-05	-1.1269980222114837e-05	3.3711539265419194e-05	-2.8531468884568784e-05	-0.0
2022-10-11	a124	f	36.0		0.0	0.0	3.95	3.78	16598.40098835405	14488.69816865362	19904.368705190376	8751.763527540934	6.38891493008239	7.34348614731557	7.519595279633689	3.397423729635456	2623.0	1977.0	2662.0	2590.0	d	10	28	0	circle	30	101	-0.016578220773984	-0.0018419364024245	-0.0027684066193128	-1.9274252088263623e-05	4.051088884475678e-05	-3.43262569918194e-05	-0.0
2022-10-11	a124	f	36.0		0.0	0.0	3.95	3.78	16598.40098835405	14488.69816865362	19904.368705190376	8751.763527540934	6.38891493008239	7.34348614731557	7.519595279633689	3.397423729635456	2623.0	1977.0	2662.0	2590.0	d	10	28	0	circle	30	102	0.0071013182105311	-0.0035000376919352	-0.0046599601302948	-2.6583742929622088e-05	4.7057428967082674e-05	-4.091399929057457e-05	-0.0
2022-10-11	a124	f	36.0		0.0	0.0	3.95	3.78	16598.40098835405	14488.69816865362	19904.368705190376	8751.763527540934	6.38891493008239	7.34348614731557	7.519595279633689	3.397423729635456	2623.0	1977.0	2662.0	2590.0	d	10	28	0	circle	30	103	0.0006076647422706	0.0056582345728763	-0.0003287214096586	-3.363292370610076e-05	5.279513594608909e-05	-4.711432372107165e-05	-0.0
2022-10-11	a124	f	36.0		0.0	0.0	3.95	3.78	16598.40098835405	14488.69816865362	19904.368705190376	8751.763527540934	6.38891493008239	7.34348614731557	7.519595279633689	3.397423729635456	2623.0	1977.0	2662.0	2590.0	d	10	28	0	circle	30	104	-0.011652787966603	-0.0004756713802176	0.0011046459559715	-4.08106379688675e-05	5.7239776335764336e-05	-5.189532990663976e-05	-0.0
2022-10-11	a124	f	36.0		0.0	0.0	3.95	3.78	16598.40098835405	14488.69816865362	19904.368705190376	8751.763527540934	6.38891493008239	7.34348614731557	7.519595279633689	3.397423729635456	2623.0	1977.0	2662.0	2590.0	d	10	28	0	circle	30	105	0.011338703035785	0.0005464531841169	-0.0018831182133843	-4.843236871455108e-05	6.001339979528236e-05	-5.443106984539567e-05	-0.0
2022-10-11	a124	f	36.0		0.0	0.0	3.95	3.78	16598.40098835405	14488.69816865362	19904.368705190376	8751.763527540934	6.38891493008239	7.34348614731557	7.519595279633689	3.397423729635456	2623.0	1977.0	2662.0	2590.0	d	10	28	0	circle	30	106	0.0039112341122532	-0.0001967863883162	-0.0008615900502601	-5.669573952401241e-05	6.086760298110234e-05	-5.413865149156043e-05	-0.0
2022-10-11	a124	f	36.0		0.0	0.0	3.95	3.78	16598.40098835405	14488.69816865362	19904.368705190376	8751.763527540934	6.38891493008239	7.34348614731557	7.519595279633689	3.397423729635456	2623.0	1977.0	2662.0	2590.0	d	10	28	0	circle	30	107	-0.0002158476449544	0.0008819634525578	0.000330876047285	-6.563555297975487e-05	5.969328850567088e-05	-5.070502077409152e-05	-0.0
2022-10-11	a124	f	36.0		0.0	0.0	3.95	3.78	16598.40098835405	14488.69816865362	19904.368705190376	8751.763527540934	6.38891493008239	7.34348614731557	7.519595279633689	3.397423729635456	2623.0	1977.0	2662.0	2590.0	d	10	28	0	circle	30	108	0.0006777531842764	0.0013434089527698	-0.0023753680084794	-7.510827389052868e-05	5.6522302497846045e-05	-4.410478777410214e-05	-0.0
2022-10-11	a124	f	36.0		0.0	0.0	3.95	3.78	16598.40098835405	14488.69816865362	19904.368705190376	8751.763527540934	6.38891493008239	7.34348614731557	7.519595279633689	3.397423729635456	2623.0	1977.0	2662.0	2590.0	d	10	28	0	circle	30	109	-0.0031790268669612	0.0015241548177466	0.0013352990070288	-8.48193587144415e-05	5.152287484130002e-05	-3.460764090186059e-05	-0.0
2022-10-11	a124	f	36.0		0.0	0.0	3.95	3.78	16598.40098835405	14488.69816865362	19904.368705190376	8751.763527540934	6.38891493008239	7.34348614731557	7.519595279633689	3.397423729635456	2623.0	1977.0	2662.0	2590.0	d	10	28	0	circle	30	110	0.001024947184437	-0.0024108833397202	-0.0036672800940657	-9.437602884318272e-05	4.498539978093574e-05	-2.277514136081099e-05	-0.0
2022-10-11	a124	f	36.0		0.0	0.0	3.95	3.78	16598.40098835405	14488.69816865362	19904.368705190376	8751.763527540934	6.38891493008239	7.34348614731557	7.519595279633689	3.397423729635456	2623.0	1977.0	2662.0	2590.0	d	10	28	0	circle	30	111	-0.0072569384591118	0.0016272727228941	-0.0047455825632837	-0.0001033403166855	3.72972957843885e-05	-9.444773523949656e-06	-0.0
2022-10-11	a124	f	36.0		0.0	0.0	3.95	3.78	16598.40098835405	14488.69816865362	19904.368705190376	8751.763527540934	6.38891493008239	7.34348614731557	7.519595279633689	3.397423729635456	2623.0	1977.0	2662.0	2590.0	d	10	28	0	circle	30	112	0.0014751731644561	-0.0059335863681388	-0.0034504369654176	-0.0001112649856436	2.8913072074544137e-05	4.308016048357775e-06	-0.0
2022-10-11	a124	f	36.0		0.0	0.0	3.95	3.78	16598.40098835405	14488.69816865362	19904.368705190376	8751.763527540934	6.38891493008239	7.34348614731557	7.519595279633689	3.397423729635456	2623.0	1977.0	2662.0	2590.0	d	10	28	0	circle	30	113	0.0072407425754321	0.0073926589384542	0.0041818887811781	-0.0001177032899933	2.032986957144318e-05	1.7244268788302027e-05	-0.0
2022-10-11	a124	f	36.0		0.0	0.0	3.95	3.78	16598.40098835405	14488.69816865362	19904.368705190376	8751.763527540934	6.38891493008239	7.34348614731557	7.519595279633689	3.397423729635456	2623.0	1977.0	2662.0	2590.0	d	10	28	0	circle	30	114	0.0014178046713471	0.000665905352764	0.0011098321694273	-0.0001222010056969	1.2072380106287944e-05	2.807618439547453e-05	-0.0
2022-10-11	a124	f	36.0		0.0	0.0	3.95	3.78	16598.40098835405	14488.69816865362	19904.368705190376	8751.763527540934	6.38891493008239	7.34348614731557	7.519595279633689	3.397423729635456	2623.0	1977.0	2662.0	2590.0	d	10	28	0	circle	30	115	-0.0073767156763031	-0.0014133003991367	0.0056811773164928	-0.0001242980641209	4.676713634142688e-06	3.5602234190503174e-05	-0.0
2022-10-11	a124	f	36.0		0.0	0.0	3.95	3.78	16598.40098835405	14488.69816865362	19904.368705190376	8751.763527540934	6.38891493008239	7.34348614731557	7.519595279633689	3.397423729635456	2623.0	1977.0	2662.0	2590.0	d	10	28	0	circle	30	116	0.0002758141208433	-0.0002031624027956	0.0013367029062476	-0.0001235561228514	-1.3414636250515105e-06	3.8830200851367126e-05	-0.0
2022-10-11	a124	f	36.0		0.0	0.0	3.95	3.78	16598.40098835405	14488.69816865362	19904.368705190376	8751.763527540934	6.38891493008239	7.34348614731557	7.519595279633689	3.397423729635456	2623.0	1977.0	2662.0	2590.0	d	10	28	0	circle	30	117	0.0037989448297358	-0.0009307817636829	-0.0006500709260027	-0.0001195958961345	-5.534491568063966e-06	3.706447261725393e-05	-0.0
2022-10-11	a124	f	36.0		0.0	0.0	3.95	3.78	16598.40098835405	14488.69816865362	19904.368705190376	8751.763527540934	6.38891493008239	7.34348614731557	7.519595279633689	3.397423729635456	2623.0	1977.0	2662.0	2590.0	d	10	28	0	circle	30	118	0.0027788491253545	-0.0024755429566108	0.0014416847117624	-0.0001121240726664	-7.572339491179732e-06	2.995355124987969e-05	-0.0
2022-10-11	a124	f	36.0		0.0	0.0	3.95	3.78	16598.40098835405	14488.69816865362	19904.368705190376	8751.763527540934	6.38891493008239	7.34348614731557	7.519595279633689	3.397423729635456	2623.0	1977.0	2662.0	2590.0	d	10	28	0	circle	30	119	-0.007936681073854	-0.0015611078016786	0.0022878675844447	-0.0001009564521471	-7.281713894240499e-06	1.7508633058322065e-05	-0.0
2022-10-11	a124	f	36.0		0.0	0.0	3.95	3.78	16598.40098835405	14488.69816865362	19904.368705190376	8751.763527540934	6.38891493008239	7.34348614731557	7.519595279633689	3.397423729635456	2623.0	1977.0	2662.0	2590.0	d	10	28	0	circle	30	120	0.0062224751436421	-0.0003573618901296	0.0006894882169424	-8.605178612077937e-05	-4.6670868864066265e-06	1.0408994794861216e-07	-0.0
2022-10-11	a124	f	36.0		0.0	0.0	3.95	3.78	16598.40098835405	14488.69816865362	19904.368705190376	8751.763527540934	6.38891493008239	7.34348614731557	7.519595279633689	3.397423729635456	2623.0	1977.0	2662.0	2590.0	d	10	28	0	circle	30	121	-0.0034356110946072	0.0004740689972465	0.0012055039716102	-6.755243614731234e-05	8.98563387804519e-08	-2.153886891752405e-05	-0.0
2022-10-11	a124	f	36.0		0.0	0.0	3.95	3.78	16598.40098835405	14488.69816865362	19904.368705190376	8751.763527540934	6.38891493008239	7.34348614731557	7.519595279633689	3.397423729635456	2623.0	1977.0	2662.0	2590.0	d	10	28	0	circle	30	122	-0.0025680667687611	-0.0003313189728847	0.0012403875447871	-4.582086344079496e-05	6.648980694745264e-06	-4.638819902630284e-05	-0.0
2022-10-11	a124	f	36.0		0.0	0.0	3.95	3.78	16598.40098835405	14488.69816865362	19904.368705190376	8751.763527540934	6.38891493008239	7.34348614731557	7.519595279633689	3.397423729635456	2623.0	1977.0	2662.0	2590.0	d	10	28	0	circle	30	123	-0.0077617833656818	0.0014220015625328	-0.0007889291450644	-2.146578255553856e-05	1.453987581233367e-05	-7.315627937503571e-05	-3.715062100716348e-05
2022-10-11	a124	f	36.0		0.0	0.0	3.95	3.78	16598.40098835405	14488.69816865362	19904.368705190376	8751.763527540934	6.38891493008239	7.34348614731557	7.519595279633689	3.397423729635456	2623.0	1977.0	2662.0	2590.0	d	10	28	0	circle	30	124	0.0003622389207866	-0.0023877160356941	-0.0009994687534199	4.655632209374218e-06	2.319160791435851e-05	-0.0001003703853343	-7.25231452106005e-05
2022-10-11	a124	f	36.0		0.0	0.0	3.95	3.78	16598.40098835405	14488.69816865362	19904.368705190376	8751.763527540934	6.38891493008239	7.34348614731557	7.519595279633689	3.397423729635456	2623.0	1977.0	2662.0	2590.0	d	10	28	0	circle	30	125	0.0044590994956022	-0.0022192137860386	0.0023905370271363	3.147842870353706e-05	3.1962216084485134e-05	-0.0001264519381256	-6.301129333757871e-05
2022-10-11	a124	f	36.0		0.0	0.0	3.95	3.78	16598.40098835405	14488.69816865362	19904.368705190376	8751.763527540934	6.38891493008239	7.34348614731557	7.519595279633689	3.397423729635456	2623.0	1977.0	2662.0	2590.0	d	10	28	0	circle	30	126	-0.0020349429197487	0.0047806786184465	-0.0007289172817001	5.781254913882635e-05	4.017280891808223e-05	-0.0001497990987685	-5.181374071164903e-05
2022-10-11	a124	f	36.0		0.0	0.0	3.95	3.78	16598.40098835405	14488.69816865362	19904.368705190376	8751.763527540934	6.38891493008239	7.34348614731557	7.519595279633689	3.397423729635456	2623.0	1977.0	2662.0	2590.0	d	10	28	0	circle	30	127	-0.000814331546584	-0.0009079141702767	0.0003782546032231	8.244320437110501e-05	4.714996396959811e-05	-0.0001688729399086	-3.9279771567955165e-05
2022-10-11	a124	f	36.0		0.0	0.0	3.95	3.78	16598.40098835405	14488.69816865362	19904.368705190376	8751.763527540934	6.38891493008239	7.34348614731557	7.519595279633689	3.397423729635456	2623.0	1977.0	2662.0	2590.0	d	10	28	0	circle	30	128	0.010017742190038	-0.0001343272801062	-0.0055888679361761	0.0001042269485746	5.227000205158504e-05	-0.0001822890914632	-2.579214083695181e-05
2022-10-11	a124	f	36.0		0.0	0.0	3.95	3.78	16598.40098835405	14488.69816865362	19904.368705190376	8751.763527540934	6.38891493008239	7.34348614731557	7.519595279633689	3.397423729635456	2623.0	1977.0	2662.0	2590.0	d	10	28	0	circle	30	129	-0.0082843904670902	0.0007250654865327	0.0008383547239542	0.0001221743069653	5.4995370009039525e-05	-0.0001889086393452	-1.1738962370895589e-05
2022-10-11	a124	f	36.0		0.0	0.0	3.95	3.78	16598.40098835405	14488.69816865362	19904.368705190376	8751.763527540934	6.38891493008239	7.34348614731557	7.519595279633689	3.397423729635456	2623.0	1977.0	2662.0	2590.0	d	10	28	0	circle	30	130	0.0082750198021567	-0.0001166200880972	-0.0011968211602159	0.0001355124425954	5.490219825032903e-05	-0.0001879148885546	-0.0
2022-10-11	a124	f	36.0		0.0	0.0	3.95	3.78	16598.40098835405	14488.69816865362	19904.368705190376	8751.763527540934	6.38891493008239	7.34348614731557	7.519595279633689	3.397423729635456	2623.0	1977.0	2662.0	2590.0	d	10	28	0	circle	30	131	0.0073024426808123	-0.0006297631478314	-0.0001999338689603	0.0001437224946526	5.170394343313881e-05	-0.0001788683715505	-0.0
2022-10-11	a124	f	36.0		0.0	0.0	3.95	3.78	16598.40098835405	14488.69816865362	19904.368705190376	8751.763527540934	6.38891493008239	7.34348614731557	7.519595279633689	3.397423729635456	2623.0	1977.0	2662.0	2590.0	d	10	28	0	circle	30	132	-0.0093557539882859	0.0046975580837223	-0.004867698967831	0.0001465463476222	4.5273224383985125e-05	-0.0001617433651215	-0.0
2022-10-11	a124	f	36.0		0.0	0.0	3.95	3.78	16598.40098835405	14488.69816865362	19904.368705190376	8751.763527540934	6.38891493008239	7.34348614731557	7.519595279633689	3.397423729635456	2623.0	1977.0	2662.0	2590.0	d	10	28	0	circle	30	133	-0.0028694345638225	-0.0005469468008417	-0.0050083272192169	0.000143959507094	3.5658512083735424e-05	-0.0001369477529094	-0.0
2022-10-11	a124	f	36.0		0.0	0.0	3.95	3.78	16598.40098835405	14488.69816865362	19904.368705190376	8751.763527540934	6.38891493008239	7.34348614731557	7.519595279633689	3.397423729635456	2623.0	1977.0	2662.0	2590.0	d	10	28	0	circle	30	134	-0.0008732635013433	-0.0027191186997886	0.0007823179135901	0.0001361289769797	2.3088658103857755e-05	-0.0001053158625495	-0.0
2022-10-11	a124	f	36.0		0.0	0.0	3.95	3.78	16598.40098835405	14488.69816865362	19904.368705190376	8751.763527540934	6.38891493008239	7.34348614731557	7.519595279633689	3.397423729635456	2623.0	1977.0	2662.0	2590.0	d	10	28	0	circle	30	135	0.011957935293337	0.004833253658087	-3.9494351565057e-05	0.0001233905411517	7.96266666768596e-06	-6.806157606835786e-05	-0.0
2022-10-11	a124	f	36.0		0.0	0.0	3.95	3.78	16598.40098835405	14488.69816865362	19904.368705190376	8751.763527540934	6.38891493008239	7.34348614731557	7.519595279633689	3.397423729635456	2623.0	1977.0	2662.0	2590.0	d	10	28	0	circle	30	136	-0.01056219307868	0.0001947032317272	0.001244856917435	0.0001062513558876	-9.170488726377222e-06	-2.6694751145949547e-05	-0.0
2022-10-11	a124	f	36.0		0.0	0.0	3.95	3.78	16598.40098835405	14488.69816865362	19904.368705190376	8751.763527540934	6.38891493008239	7.34348614731557	7.519595279633689	3.397423729635456	2623.0	1977.0	2662.0	2590.0	d	10	28	0	circle	30	137	0.0047564687176911	-0.003072594347444	0.0001600999986714	8.539184492797606e-05	-2.76401772803349e-05	1.708026888966854e-05	-0.0
2022-10-11	a124	f	36.0		0.0	0.0	3.95	3.78	16598.40098835405	14488.69816865362	19904.368705190376	8751.763527540934	6.38891493008239	7.34348614731557	7.519595279633689	3.397423729635456	2623.0	1977.0	2662.0	2590.0	d	10	28	0	circle	30	138	0.0010127014395048	0.0010663230183176	-0.0004691874224457	6.165264315846718e-05	-4.669250577775156e-05	6.146629896852081e-05	-0.0
2022-10-11	a124	f	36.0		0.0	0.0	3.95	3.78	16598.40098835405	14488.69816865362	19904.368705190376	8751.763527540934	6.38891493008239	7.34348614731557	7.519595279633689	3.397423729635456	2623.0	1977.0	2662.0	2590.0	d	10	28	0	circle	30	139	9.2062433957101e-07	-0.0011048623674039	0.0011625800779734	3.60142172157497e-05	-6.553332006593614e-05	0.000104668698562	3.1211612804057644e-06
2022-10-11	a124	f	36.0		0.0	0.0	3.95	3.78	16598.40098835405	14488.69816865362	19904.368705190376	8751.763527540934	6.38891493008239	7.34348614731557	7.519595279633689	3.397423729635456	2623.0	1977.0	2662.0	2590.0	d	10	28	0	circle	30	140	0.0015734973228122	-5.8128752588441e-05	0.0020305678106708	9.571968270189734e-06	-8.336618134795697e-05	0.0001449852292322	5.204707961414389e-05
2022-10-11	a124	f	36.0		0.0	0.0	3.95	3.78	16598.40098835405	14488.69816865362	19904.368705190376	8751.763527540934	6.38891493008239	7.34348614731557	7.519595279633689	3.397423729635456	2623.0	1977.0	2662.0	2590.0	d	10	28	0	circle	30	141	0.0006679246073098	0.0004440744671752	0.0016693400296627	-1.6499703809995577e-05	-9.94226763519109e-05	0.000180889291583	6.496691142117646e-05
2022-10-11	a124	f	36.0		0.0	0.0	3.95	3.78	16598.40098835405	14488.69816865362	19904.368705190376	8751.763527540934	6.38891493008239	7.34348614731557	7.519595279633689	3.397423729635456	2623.0	1977.0	2662.0	2590.0	d	10	28	0	circle	30	142	-0.0001088706281261	-0.0006083134589381	0.0026524973219908	-4.099721862004709e-05	-0.0001129882094078	0.0002111000962708	5.711466824297514e-05
2022-10-11	a124	f	36.0		0.0	0.0	3.95	3.78	16598.40098835405	14488.69816865362	19904.368705190376	8751.763527540934	6.38891493008239	7.34348614731557	7.519595279633689	3.397423729635456	2623.0	1977.0	2662.0	2590.0	d	10	28	0	circle	30	143	0.0004134070301766	0.000142591338742	7.8108261886849e-05	-6.27498630519193e-05	-0.0001234263674197	0.0002346320759496	4.84558454780185e-05
2022-10-11	a124	f	36.0		0.0	0.0	3.95	3.78	16598.40098835405	14488.69816865362	19904.368705190376	8751.763527540934	6.38891493008239	7.34348614731557	7.519595279633689	3.397423729635456	2623.0	1977.0	2662.0	2590.0	d	10	28	0	circle	30	144	0.0003111894805976	0.000386093792361	0.0020797305528492	-8.069137258435267e-05	-0.000130203476861	0.0002508202060155	3.992535657010323e-05
2022-10-11	a124	f	36.0		0.0	0.0	3.95	3.78	16598.40098835405	14488.69816865362	19904.368705190376	8751.763527540934	6.38891493008239	7.34348614731557	7.519595279633689	3.397423729635456	2623.0	1977.0	2662.0	2590.0	d	10	28	0	circle	30	145	-0.0123917123349	-7.9598913796836e-05	0.000162037619233	-9.393518475152086e-05	-0.0001329142299744	0.0002593234502727	3.247403554674196e-05
2022-10-11	a124	f	36.0		0.0	0.0	3.95	3.78	16598.40098835405	14488.69816865362	19904.368705190376	8751.763527540934	6.38891493008239	7.34348614731557	7.519595279633689	3.397423729635456	2623.0	1977.0	2662.0	2590.0	d	10	28	0	circle	30	146	0.009700005386315	-0.0034268900441663	-0.0011228613699538	-0.0001018392531775	-0.0001313087238042	0.0002601116261284	2.696364914671451e-05
2022-10-11	a124	f	36.0		0.0	0.0	3.95	3.78	16598.40098835405	14488.69816865362	19904.368705190376	8751.763527540934	6.38891493008239	7.34348614731557	7.519595279633689	3.397423729635456	2623.0	1977.0	2662.0	2590.0	d	10	28	0	circle	30	147	-0.00315097238373	-0.0010252948452912	0.0039326349509605	-0.0001040439033631	-0.0001253176015046	0.000253441745244	2.408024037624452e-05
2022-10-11	a124	f	36.0		0.0	0.0	3.95	3.78	16598.40098835405	14488.69816865362	19904.368705190376	8751.763527540934	6.38891493008239	7.34348614731557	7.519595279633689	3.397423729635456	2623.0	1977.0	2662.0	2590.0	d	10	28	0	circle	30	148	-0.0047608585309385	-9.520035078512e-05	-0.0015215799963353	-0.0001004827879282	-0.0001150665234563	0.0002398280428357	2.4278731451179343e-05
2022-10-11	a124	f	36.0		0.0	0.0	3.95	3.78	16598.40098835405	14488.69816865362	19904.368705190376	8751.763527540934	6.38891493008239	7.34348614731557	7.519595279633689	3.397423729635456	2623.0	1977.0	2662.0	2590.0	d	10	28	0	circle	30	149	0.0003938377970102	-0.0018991178092443	0.0005839677370412	-9.137987306386534e-05	-0.000100872358113	0.0002200056665722	2.7753435395385737e-05
2022-10-11	a124	f	36.0		0.0	0.0	3.95	3.78	16598.40098835405	14488.69816865362	19904.368705190376	8751.763527540934	6.38891493008239	7.34348614731557	7.519595279633689	3.397423729635456	2623.0	1977.0	2662.0	2590.0	d	10	28	0	circle	30	150	0.0008653467364628	0.0015766199529262	-0.0001724736495857	-7.723374555279181e-05	-8.322144857332102e-05	0.0001948873601405	3.443216601445461e-05
2022-10-11	a124	f	36.0		0.0	0.0	3.95	3.78	16598.40098835405	14488.69816865362	19904.368705190376	8751.763527540934	6.38891493008239	7.34348614731557	7.519595279633689	3.397423729635456	2623.0	1977.0	2662.0	2590.0	d	10	28	0	circle	30	151	6.3011865575342e-05	0.0002968024232783	0.0011475414397512	-5.8783065447061815e-05	-6.273612169054424e-05	0.0001655163917724	4.399720463485406e-05
2022-10-11	a124	f	36.0		0.0	0.0	3.95	3.78	16598.40098835405	14488.69816865362	19904.368705190376	8751.763527540934	6.38891493008239	7.34348614731557	7.519595279633689	3.397423729635456	2623.0	1977.0	2662.0	2590.0	d	10	28	0	circle	30	152	-0.0042080089319111	-0.0021474158560241	-0.0022014555921031	-3.695824022942708e-05	-4.013658360843621e-05	0.0001330195784032	5.59247545654111e-05
2022-10-11	a124	f	36.0		0.0	0.0	3.95	3.78	16598.40098835405	14488.69816865362	19904.368705190376	8751.763527540934	6.38891493008239	7.34348614731557	7.519595279633689	3.397423729635456	2623.0	1977.0	2662.0	2590.0	d	10	28	0	circle	30	153	0.0043483062588852	0.0027985262138884	0.0028404771939261	-1.2827462924891712e-05	-1.620305447260237e-05	9.856157203694043e-05	6.953105463944636e-05
2022-10-11	a124	f	36.0		0.0	0.0	3.95	3.78	16598.40098835405	14488.69816865362	19904.368705190376	8751.763527540934	6.38891493008239	7.34348614731557	7.519595279633689	3.397423729635456	2623.0	1977.0	2662.0	2590.0	d	10	28	0	circle	30	154	-0.010658597544074	-0.0013943733286486	0.0001477457807865	1.2464912108744429e-05	8.26086227949043e-06	6.330007970506271e-05	4.2574305316827846e-05
2022-10-11	a124	f	36.0		0.0	0.0	3.95	3.78	16598.40098835405	14488.69816865362	19904.368705190376	8751.763527540934	6.38891493008239	7.34348614731557	7.519595279633689	3.397423729635456	2623.0	1977.0	2662.0	2590.0	d	10	28	0	circle	30	155	0.014063753800829	-0.0010220042978281	-0.0035774557107215	3.777426004959082e-05	3.246382232624207e-05	2.8340078175858124e-05	-0.0
2022-10-11	a124	f	36.0		0.0	0.0	3.95	3.78	16598.40098835405	14488.69816865362	19904.368705190376	8751.763527540934	6.38891493008239	7.34348614731557	7.519595279633689	3.397423729635456	2623.0	1977.0	2662.0	2590.0	d	10	28	0	circle	30	156	5.913818717496e-05	0.0036079891314166	-0.0008760959642171	6.204335891624257e-05	5.566126873794368e-05	-5.312947315713156e-06	-0.0
2022-10-11	a124	f	36.0		0.0	0.0	3.95	3.78	16598.40098835405	14488.69816865362	19904.368705190376	8751.763527540934	6.38891493008239	7.34348614731557	7.519595279633689	3.397423729635456	2623.0	1977.0	2662.0	2590.0	d	10	28	0	circle	30	157	0.0003663355032483	9.7937276750902e-05	0.0002251895860379	8.43810933426019e-05	7.718820134534523e-05	-3.679281197901602e-05	-0.0
2022-10-11	a124	f	36.0		0.0	0.0	3.95	3.78	16598.40098835405	14488.69816865362	19904.368705190376	8751.763527540934	6.38891493008239	7.34348614731557	7.519595279633689	3.397423729635456	2623.0	1977.0	2662.0	2590.0	d	10	28	0	circle	30	158	0.0002987704828034	0.0002339433113801	-0.0004261520265313	0.0001041068699056	9.648572036605397e-05	-6.539614290711355e-05	-0.0
2022-10-11	a124	f	36.0		0.0	0.0	3.95	3.78	16598.40098835405	14488.69816865362	19904.368705190376	8751.763527540934	6.38891493008239	7.34348614731557	7.519595279633689	3.397423729635456	2623.0	1977.0	2662.0	2590.0	d	10	28	0	circle	30	159	0.0002519107271819	0.0002229282462742	0.0006233355755939	0.0001207579155719	0.0001131154806806	-9.059026030025024e-05	-0.0
2022-10-11	a124	f	36.0		0.0	0.0	3.95	3.78	16598.40098835405	14488.69816865362	19904.368705190376	8751.763527540934	6.38891493008239	7.34348614731557	7.519595279633689	3.397423729635456	2623.0	1977.0	2662.0	2590.0	d	10	28	0	circle	30	160	-0.0027266693017555	0.0010890663215507	-0.0024898110163981	0.0001340775830631	0.0001267623468485	-0.0001120132458229	-0.0
2022-10-11	a124	f	36.0		0.0	0.0	3.95	3.78	16598.40098835405	14488.69816865362	19904.368705190376	8751.763527540934	6.38891493008239	7.34348614731557	7.519595279633689	3.397423729635456	2623.0	1977.0	2662.0	2590.0	d	10	28	0	circle	30	161	0.0075374441676208	0.0001177254193021	0.0012160095129875	0.0001440002515743	0.0001372297477368	-0.0001294706061002	-0.0
2022-10-11	a124	f	36.0		0.0	0.0	3.95	3.78	16598.40098835405	14488.69816865362	19904.368705190376	8751.763527540934	6.38891493008239	7.34348614731557	7.519595279633689	3.397423729635456	2623.0	1977.0	2662.0	2590.0	d	10	28	0	circle	30	162	0.0016398921304726	-0.0019241175503555	0.0006728632004871	0.0001506338106447	0.0001444302348023	-0.0001429278465652	-0.0
2022-10-11	a124	f	36.0		0.0	0.0	3.95	3.78	16598.40098835405	14488.69816865362	19904.368705190376	8751.763527540934	6.38891493008239	7.34348614731557	7.519595279633689	3.397423729635456	2623.0	1977.0	2662.0	2590.0	d	10	28	0	circle	30	163	-0.013250711490276	-0.0012423767799412	-0.0038286337955845	0.0001542296363736	0.0001483742238757	-0.0001524989226767	-0.0
2022-10-11	a124	f	36.0		0.0	0.0	3.95	3.78	16598.40098835405	14488.69816865362	19904.368705190376	8751.763527540934	6.38891493008239	7.34348614731557	7.519595279633689	3.397423729635456	2623.0	1977.0	2662.0	2590.0	d	10	28	0	circle	30	164	0.0027844698594886	0.0054229685731155	0.0004836944682812	0.0001551405724923	0.0001491633132895	-0.0001584313613442	-0.0
2022-10-11	a124	f	36.0		0.0	0.0	3.95	3.78	16598.40098835405	14488.69816865362	19904.368705190376	8751.763527540934	6.38891493008239	7.34348614731557	7.519595279633689	3.397423729635456	2623.0	1977.0	2662.0	2590.0	d	10	28	0	circle	30	165	0.0085575373780504	-0.0013994114972198	-0.0016593580051502	0.0001537915631781	0.0001469899098791	-0.0001610842908506	-0.0
2022-10-11	a124	f	36.0		0.0	0.0	3.95	3.78	16598.40098835405	14488.69816865362	19904.368705190376	8751.763527540934	6.38891493008239	7.34348614731557	7.519595279633689	3.397423729635456	2623.0	1977.0	2662.0	2590.0	d	10	28	0	circle	30	166	0.0050110820344732	-0.0007608643997277	0.0030186216235287	0.0001506763154126	0.0001421342582112	-0.0001608941688065	-0.0
2022-10-11	a124	f	36.0		0.0	0.0	3.95	3.78	16598.40098835405	14488.69816865362	19904.368705190376	8751.763527540934	6.38891493008239	7.34348614731557	7.519595279633689	3.397423729635456	2623.0	1977.0	2662.0	2590.0	d	10	28	0	circle	30	167	-0.0049939099126897	0.001258407080727	0.0004611371706624	0.0001463497030175	0.0001349508492077	-0.0001583312812325	-0.0
2022-10-11	a124	f	36.0		0.0	0.0	3.95	3.78	16598.40098835405	14488.69816865362	19904.368705190376	8751.763527540934	6.38891493008239	7.34348614731557	7.519595279633689	3.397423729635456	2623.0	1977.0	2662.0	2590.0	d	10	28	0	circle	30	168	-0.0039651689431663	0.0010562456201775	0.0006718628569773	0.0001413805972529	0.0001258472501736	-0.0001538587749578	-0.0
2022-10-11	a124	f	36.0		0.0	0.0	3.95	3.78	16598.40098835405	14488.69816865362	19904.368705190376	8751.763527540934	6.38891493008239	7.34348614731557	7.519595279633689	3.397423729635456	2623.0	1977.0	2662.0	2590.0	d	10	28	0	circle	30	169	-0.0020052011556569	-0.0012377383346619	-0.0007495717503914	0.0001362757655624	0.0001152605401322	-0.0001479047449291	-0.0
2022-10-11	a124	f	36.0		0.0	0.0	3.95	3.78	16598.40098835405	14488.69816865362	19904.368705190376	8751.763527540934	6.38891493008239	7.34348614731557	7.519595279633689	3.397423729635456	2623.0	1977.0	2662.0	2590.0	d	10	28	0	circle	30	170	-0.002413204443849	-0.000110876861195	0.0004419608016505	0.0001314165641938	0.0001036312398012	-0.0001408488392253	-0.0
2022-10-11	a124	f	36.0		0.0	0.0	3.95	3.78	16598.40098835405	14488.69816865362	19904.368705190376	8751.763527540934	6.38891493008239	7.34348614731557	7.519595279633689	3.397423729635456	2623.0	1977.0	2662.0	2590.0	d	10	28	0	circle	30	171	0.0095663630056068	0.0008382614079421	-5.3322422161841e-05	0.0001270335614609	9.137542124368696e-05	-0.0001330178790749	-0.0
2022-10-11	a124	f	36.0		0.0	0.0	3.95	3.78	16598.40098835405	14488.69816865362	19904.368705190376	8751.763527540934	6.38891493008239	7.34348614731557	7.519595279633689	3.397423729635456	2623.0	1977.0	2662.0	2590.0	d	10	28	0	circle	30	172	-0.0001468859140932	-0.0023568683094388	5.5397949175667e-05	0.0001232078262531	7.88588227285293e-05	-0.0001246854352593	-0.0
2022-10-11	a124	f	36.0		0.0	0.0	3.95	3.78	16598.40098835405	14488.69816865362	19904.368705190376	8751.763527540934	6.38891493008239	7.34348614731557	7.519595279633689	3.397423729635456	2623.0	1977.0	2662.0	2590.0	d	10	28	0	circle	30	173	-0.012514827650902	-0.0023648017889961	-0.0003250099181477	0.0001198687612452	6.63766005894102e-05	-0.0001160738454678	-0.0
2022-10-11	a124	f	36.0		0.0	0.0	3.95	3.78	16598.40098835405	14488.69816865362	19904.368705190376	8751.763527540934	6.38891493008239	7.34348614731557	7.519595279633689	3.397423729635456	2623.0	1977.0	2662.0	2590.0	d	10	28	0	circle	30	174	-0.0021099777573625	0.0032851523954975	-0.0006500916514327	0.0001167796801132	5.4143384680057055e-05	-0.0001073582412285	-0.0
2022-10-11	a124	f	36.0		0.0	0.0	3.95	3.78	16598.40098835405	14488.69816865362	19904.368705190376	8751.763527540934	6.38891493008239	7.34348614731557	7.519595279633689	3.397423729635456	2623.0	1977.0	2662.0	2590.0	d	10	28	0	circle	30	175	0.0075687123377985	0.0009773134127572	-0.003330475045662	0.0001135415985184	4.2296712012828745e-05	-9.867011622006652e-05	-0.0
2022-10-11	a124	f	36.0		0.0	0.0	3.95	3.78	16598.40098835405	14488.69816865362	19904.368705190376	8751.763527540934	6.38891493008239	7.34348614731557	7.519595279633689	3.397423729635456	2623.0	1977.0	2662.0	2590.0	d	10	28	0	circle	30	176	0.0015760394935797	-0.0020420127711372	0.004604695910018	0.0001096421414079	3.090732566907714e-05	-9.009536880164889e-05	-0.0
2022-10-11	a124	f	36.0		0.0	0.0	3.95	3.78	16598.40098835405	14488.69816865362	19904.368705190376	8751.763527540934	6.38891493008239	7.34348614731557	7.519595279633689	3.397423729635456	2623.0	1977.0	2662.0	2590.0	d	10	28	0	circle	30	177	-0.0012444305763317	-0.000846865206209	-0.0003935173956034	0.0001045298673946	1.9985907826098552e-05	-8.166439606304167e-05	-0.0
2022-10-11	a124	f	36.0		0.0	0.0	3.95	3.78	16598.40098835405	14488.69816865362	19904.368705190376	8751.763527540934	6.38891493008239	7.34348614731557	7.519595279633689	3.397423729635456	2623.0	1977.0	2662.0	2590.0	d	10	28	0	circle	30	178	0.0001227445594776	0.0013116086555756	0.0002596515018421	9.767586769516197e-05	9.486212686508535e-06	-7.334100758315626e-05	-0.0
2022-10-11	a124	f	36.0		0.0	0.0	3.95	3.78	16598.40098835405	14488.69816865362	19904.368705190376	8751.763527540934	6.38891493008239	7.34348614731557	7.519595279633689	3.397423729635456	2623.0	1977.0	2662.0	2590.0	d	10	28	0	circle	30	179	0.0005647929668953	-0.0001165698973337	0.0002974928096564	8.861265874904353e-05	-6.880497639706298e-07	-6.502075799122283e-05	-0.0
2022-10-11	a124	f	36.0		0.0	0.0	3.95	3.78	16598.40098835405	14488.69816865362	19904.368705190376	8751.763527540934	6.38891493008239	7.34348614731557	7.519595279633689	3.397423729635456	2623.0	1977.0	2662.0	2590.0	d	10	28	0	circle	30	180	0.0005309107262497	-0.0009955636458115	0.0002619185855511	7.696328247944824e-05	-1.0671164339902313e-05	-5.654157453005289e-05	-0.0
2022-10-11	a124	f	36.0		0.0	0.0	3.95	3.78	16598.40098835405	14488.69816865362	19904.368705190376	8751.763527540934	6.38891493008239	7.34348614731557	7.519595279633689	3.397423729635456	2623.0	1977.0	2662.0	2590.0	d	10	28	0	circle	30	181	0.0015240167364815	-0.0007975049067106	0.0002654563948585	6.246854150919336e-05	-2.0621724599682716e-05	-4.770260208121694e-05	-0.0
2022-10-11	a124	f	36.0		0.0	0.0	3.95	3.78	16598.40098835405	14488.69816865362	19904.368705190376	8751.763527540934	6.38891493008239	7.34348614731557	7.519595279633689	3.397423729635456	2623.0	1977.0	2662.0	2590.0	d	10	28	0	circle	30	182	0.0018262868285674	0.0001082637626137	0.0002820762484063	4.500933154168846e-05	-3.070672361279788e-05	-3.828828680010381e-05	-0.0
2022-10-11	a124	f	36.0		0.0	0.0	3.95	3.78	16598.40098835405	14488.69816865362	19904.368705190376	8751.763527540934	6.38891493008239	7.34348614731557	7.519595279633689	3.397423729635456	2623.0	1977.0	2662.0	2590.0	d	10	28	0	circle	30	183	-0.003689521472546	0.001050726567625	0.0005873142632681	2.461853697974156e-05	-4.107988980016087e-05	-2.809738538512745e-05	-0.0
2022-10-11	a124	f	36.0		0.0	0.0	3.95	3.78	16598.40098835405	14488.69816865362	19904.368705190376	8751.763527540934	6.38891493008239	7.34348614731557	7.519595279633689	3.397423729635456	2623.0	1977.0	2662.0	2590.0	d	10	28	0	circle	30	184	-0.0017806809208661	0.0007013707855642	-0.0021953476765472	1.4830471168333191e-06	-5.185519513856989e-05	-1.6976695553552578e-05	-0.0
2022-10-11	a124	f	36.0		0.0	0.0	3.95	3.78	16598.40098835405	14488.69816865362	19904.368705190376	8751.763527540934	6.38891493008239	7.34348614731557	7.519595279633689	3.397423729635456	2623.0	1977.0	2662.0	2590.0	d	10	28	0	circle	30	185	0.0081307526412009	0.0006954169073171	-0.0017471499458387	-2.4054821362189997e-05	-6.308196877763979e-05	-4.856639240261278e-06	-0.0
2022-10-11	a124	f	36.0		0.0	0.0	3.95	3.78	16598.40098835405	14488.69816865362	19904.368705190376	8751.763527540934	6.38891493008239	7.34348614731557	7.519595279633689	3.397423729635456	2623.0	1977.0	2662.0	2590.0	d	10	28	0	circle	30	186	-0.0012375617462084	-0.0008400950632199	0.0002225767637631	-5.149178369762431e-05	-7.472793770604944e-05	8.218763233685923e-06	-0.0
2022-10-11	a124	f	36.0		0.0	0.0	3.95	3.78	16598.40098835405	14488.69816865362	19904.368705190376	8751.763527540934	6.38891493008239	7.34348614731557	7.519595279633689	3.397423729635456	2623.0	1977.0	2662.0	2590.0	d	10	28	0	circle	30	187	0.0002192026488323	0.0016585360345814	0.0001073063787256	-8.016667215014245e-05	-8.667177959930995e-05	2.2075431678854264e-05	-0.0
2022-10-11	a124	f	36.0		0.0	0.0	3.95	3.78	16598.40098835405	14488.69816865362	19904.368705190376	8751.763527540934	6.38891493008239	7.34348614731557	7.519595279633689	3.397423729635456	2623.0	1977.0	2662.0	2590.0	d	10	28	0	circle	30	188	-0.0014032970042502	-0.000577475894263	-0.0014916772975366	-0.0001092869447864	-9.870320150685208e-05	3.640733375486909e-05	-0.0
2022-10-11	a124	f	36.0		0.0	0.0	3.95	3.78	16598.40098835405	14488.69816865362	19904.368705190376	8751.763527540934	6.38891493008239	7.34348614731557	7.519595279633689	3.397423729635456	2623.0	1977.0	2662.0	2590.0	d	10	28	0	circle	30	189	-0.0015209570241924	0.0003865656715038	-0.0022482150094408	-0.0001379740948206	-0.0001105290743239	5.078516519594944e-05	-0.0
2022-10-11	a124	f	36.0		0.0	0.0	3.95	3.78	16598.40098835405	14488.69816865362	19904.368705190376	8751.763527540934	6.38891493008239	7.34348614731557	7.519595279633689	3.397423729635456	2623.0	1977.0	2662.0	2590.0	d	10	28	0	circle	30	190	9.6745407757744e-05	3.1617509608776e-05	-0.0002847109896354	-0.000165310936542	-0.0001217854325558	6.467567043634918e-05	-0.0
2022-10-11	a124	f	36.0		0.0	0.0	3.95	3.78	16598.40098835405	14488.69816865362	19904.368705190376	8751.763527540934	6.38891493008239	7.34348614731557	7.519595279633689	3.397423729635456	2623.0	1977.0	2662.0	2590.0	d	10	28	0	circle	30	191	0.0006958245846224	-0.0003029656987056	0.0006917016860057	-0.0001903797097424	-0.0001320544583859	7.74765771953682e-05	-0.0
2022-10-11	a124	f	36.0		0.0	0.0	3.95	3.78	16598.40098835405	14488.69816865362	19904.368705190376	8751.763527540934	6.38891493008239	7.34348614731557	7.519595279633689	3.397423729635456	2623.0	1977.0	2662.0	2590.0	d	10	28	0	circle	30	192	0.0010113271482476	9.5860138972266e-05	0.0030535510548995	-0.0002122916322491	-0.0001408847874841	8.856739679865403e-05	-0.0
2022-10-11	a124	f	36.0		0.0	0.0	3.95	3.78	16598.40098835405	14488.69816865362	19904.368705190376	8751.763527540934	6.38891493008239	7.34348614731557	7.519595279633689	3.397423729635456	2623.0	1977.0	2662.0	2590.0	d	10	28	0	circle	30	193	0.0032449925020934	0.0003013121523642	0.0003168844967341	-0.0002302167237583	-0.0001478138829217	9.736576921792368e-05	-0.0
2022-10-11	a124	f	36.0		0.0	0.0	3.95	3.78	16598.40098835405	14488.69816865362	19904.368705190376	8751.763527540934	6.38891493008239	7.34348614731557	7.519595279633689	3.397423729635456	2623.0	1977.0	2662.0	2590.0	d	10	28	0	circle	30	194	-0.0059894883119803	-0.0006925353413521	-0.0004013776058131	-0.0002434244472689	-0.0001523920944672	0.0001033750136522	-0.0
2022-10-11	a124	f	36.0		0.0	0.0	3.95	3.78	16598.40098835405	14488.69816865362	19904.368705190376	8751.763527540934	6.38891493008239	7.34348614731557	7.519595279633689	3.397423729635456	2623.0	1977.0	2662.0	2590.0	d	10	28	0	circle	30	195	-0.00386925650852	0.0005271320807435	-0.0019198740157566	-0.0002513367046786	-0.0001542085633598	0.0001062168613514	-0.0
2022-10-11	a124	f	36.0		0.0	0.0	3.95	3.78	16598.40098835405	14488.69816865362	19904.368705190376	8751.763527540934	6.38891493008239	7.34348614731557	7.519595279633689	3.397423729635456	2623.0	1977.0	2662.0	2590.0	d	10	28	0	circle	30	196	-0.0030045676125566	-0.0007994579044663	0.0034412819426741	-0.0002535767423249	-0.0001529187907412	0.0001056556791035	-0.0
2022-10-11	a124	f	36.0		0.0	0.0	3.95	3.78	16598.40098835405	14488.69816865362	19904.368705190376	8751.763527540934	6.38891493008239	7.34348614731557	7.519595279633689	3.397423729635456	2623.0	1977.0	2662.0	2590.0	d	10	28	0	circle	30	197	0.011448208263342	0.0002163436560257	0.0027041540008565	-0.000249991051607	-0.0001482731302554	0.0001016217833553	-0.0
2022-10-11	a124	f	36.0		0.0	0.0	3.95	3.78	16598.40098835405	14488.69816865362	19904.368705190376	8751.763527540934	6.38891493008239	7.34348614731557	7.519595279633689	3.397423729635456	2623.0	1977.0	2662.0	2590.0	d	10	28	0	circle	30	198	-0.01186954506485	-0.0027966760494685	8.7791651230458e-05	-0.0002406429488533	-0.0001401448741206	9.422956631919864e-05	-0.0
2022-10-11	a124	f	36.0		0.0	0.0	3.95	3.78	16598.40098835405	14488.69816865362	19904.368705190376	8751.763527540934	6.38891493008239	7.34348614731557	7.519595279633689	3.397423729635456	2623.0	1977.0	2662.0	2590.0	d	10	28	0	circle	30	199	0.006813200774418	0.0009072418022153	-0.0015904362379338	-0.0002257996081393	-0.0001285547897985	8.377878886951126e-05	-0.0
2022-10-11	a124	f	36.0		0.0	0.0	3.95	3.78	16598.40098835405	14488.69816865362	19904.368705190376	8751.763527540934	6.38891493008239	7.34348614731557	7.519595279633689	3.397423729635456	2623.0	1977.0	2662.0	2590.0	d	10	28	0	circle	30	200	-0.0031002609446882	-0.0023250329279898	0.0023643428757691	-0.0002059262591089	-0.0001136874102684	7.073648849360904e-05	-0.0
2022-10-11	a124	f	36.0		0.0	0.0	3.95	3.78	16598.40098835405	14488.69816865362	19904.368705190376	8751.763527540934	6.38891493008239	7.34348614731557	7.519595279633689	3.397423729635456	2623.0	1977.0	2662.0	2590.0	d	10	29	0	circle	30	0	0.0044233013350947	0.0002370226336093	-0.0009760245983427	0.0003562414560346	0.0008357349250494	-0.0009036720987994	-0.0
2022-10-11	a124	f	36.0		0.0	0.0	3.95	3.78	16598.40098835405	14488.69816865362	19904.368705190376	8751.763527540934	6.38891493008239	7.34348614731557	7.519595279633689	3.397423729635456	2623.0	1977.0	2662.0	2590.0	d	10	29	0	circle	30	1	-0.0030794529870649	-0.0016183666606778	0.005953653022237	0.0006886489654801	0.001045171792945	-0.0018503559409751	-0.0001165351825499
2022-10-11	a124	f	36.0		0.0	0.0	3.95	3.78	16598.40098835405	14488.69816865362	19904.368705190376	8751.763527540934	6.38891493008239	7.34348614731557	7.519595279633689	3.397423729635456	2623.0	1977.0	2662.0	2590.0	d	10	29	0	circle	30	2	-0.0014147350377448	-0.0001613322748996	-0.0048453242516884	0.0010622594872039	0.0012765252573448	-0.0029303371375721	-0.0005915523930233
2022-10-11	a124	f	36.0		0.0	0.0	3.95	3.78	16598.40098835405	14488.69816865362	19904.368705190376	8751.763527540934	6.38891493008239	7.34348614731557	7.519595279633689	3.397423729635456	2623.0	1977.0	2662.0	2590.0	d	10	29	0	circle	30	3	-0.0020174004437804	0.0010032700543294	0.0008387171880038	0.0014743279432943	0.0015290552707487	-0.0041413022686592	-0.0011379190546162
2022-10-11	a124	f	36.0		0.0	0.0	3.95	3.78	16598.40098835405	14488.69816865362	19904.368705190376	8751.763527540934	6.38891493008239	7.34348614731557	7.519595279633689	3.397423729635456	2623.0	1977.0	2662.0	2590.0	d	10	29	0	circle	30	4	0.0053131134704053	0.0011075174212868	-0.0005421090331586	0.0019210515746805	0.0018014443204473	-0.0054780573304572	-0.0017555614353293
2022-10-11	a124	f	36.0		0.0	0.0	3.95	3.78	16598.40098835405	14488.69816865362	19904.368705190376	8751.763527540934	6.38891493008239	7.34348614731557	7.519595279633689	3.397423729635456	2623.0	1977.0	2662.0	2590.0	d	10	29	0	circle	30	5	0.0051559731086538	0.000679181772283	-0.0011655627787158	0.0023976354243908	0.0020917836755956	-0.0069323660108955	-0.0024429469109089
2022-10-11	a124	f	36.0		0.0	0.0	3.95	3.78	16598.40098835405	14488.69816865362	19904.368705190376	8751.763527540934	6.38891493008239	7.34348614731557	7.519595279633689	3.397423729635456	2623.0	1977.0	2662.0	2590.0	d	10	29	0	circle	30	6	-0.0036516348574349	-0.0009010368889342	-0.0001978762137091	0.0028983731837404	0.0023975764697146	-0.008492843704674	-0.0031968940512189
2022-10-11	a124	f	36.0		0.0	0.0	3.95	3.78	16598.40098835405	14488.69816865362	19904.368705190376	8751.763527540934	6.38891493008239	7.34348614731557	7.519595279633689	3.397423729635456	2623.0	1977.0	2662.0	2590.0	d	10	29	0	circle	30	7	-0.0019251858564132	0.0014371933240657	-0.0084995598796431	0.003416729566886	0.0027157586805114	-0.0101449246359407	-0.0040124363885432
2022-10-11	a124	f	36.0		0.0	0.0	3.95	3.78	16598.40098835405	14488.69816865362	19904.368705190376	8751.763527540934	6.38891493008239	7.34348614731557	7.519595279633689	3.397423729635456	2623.0	1977.0	2662.0	2590.0	d	10	29	0	circle	30	8	0.0086550289325933	-0.0023807415141319	-0.0013740043222266	0.0039454328968316	0.0030427452577203	-0.0118709150355993	-0.0048827368810473
2022-10-11	a124	f	36.0		0.0	0.0	3.95	3.78	16598.40098835405	14488.69816865362	19904.368705190376	8751.763527540934	6.38891493008239	7.34348614731557	7.519595279633689	3.397423729635456	2623.0	1977.0	2662.0	2590.0	d	10	29	0	circle	30	9	-0.0009749152122838	0.0046407981329085	-0.0067434769080783	0.0044765986042952	0.0033745100668681	-0.0136501369908353	-0.0057990283196719
2022-10-11	a124	f	36.0		0.0	0.0	3.95	3.78	16598.40098835405	14488.69816865362	19904.368705190376	8751.763527540934	6.38891493008239	7.34348614731557	7.519595279633689	3.397423729635456	2623.0	1977.0	2662.0	2590.0	d	10	29	0	circle	30	10	0.0068002168451724	0.010018497401225	-0.0081229036488836	0.0050018872813937	0.0037067018729789	-0.0154591680837316	-0.006750578929359
2022-10-11	a124	f	36.0		0.0	0.0	3.95	3.78	16598.40098835405	14488.69816865362	19904.368705190376	8751.763527540934	6.38891493008239	7.34348614731557	7.519595279633689	3.397423729635456	2623.0	1977.0	2662.0	2590.0	d	10	29	0	circle	30	11	0.0005722100530709	0.0088076289946817	-0.013104392377588	0.005512686118725	0.0040347810492465	-0.0172721860491028	-0.0077247188811312
2022-10-11	a124	f	36.0		0.0	0.0	3.95	3.78	16598.40098835405	14488.69816865362	19904.368705190376	8751.763527540934	6.38891493008239	7.34348614731557	7.519595279633689	3.397423729635456	2623.0	1977.0	2662.0	2590.0	d	10	29	0	circle	30	12	-0.0026163512235706	0.0007342220426075	-0.015230960446961	0.0060003113188004	0.0043541437630833	-0.0190614209929352	-0.0087069659110514
2022-10-11	a124	f	36.0		0.0	0.0	3.95	3.78	16598.40098835405	14488.69816865362	19904.368705190376	8751.763527540934	6.38891493008239	7.34348614731557	7.519595279633689	3.397423729635456	2623.0	1977.0	2662.0	2590.0	d	10	29	0	circle	30	13	0.020647588059963	0.00121940497254	-0.014577021718251	0.0064562424724579	0.0046602086535908	-0.0207977042491916	-0.0096812531231427
2022-10-11	a124	f	36.0		0.0	0.0	3.95	3.78	16598.40098835405	14488.69816865362	19904.368705190376	8751.763527540934	6.38891493008239	7.34348614731557	7.519595279633689	3.397423729635456	2623.0	1977.0	2662.0	2590.0	d	10	29	0	circle	30	14	0.0087162624780385	0.0019846764168509	-0.021547501810436	0.0068723907008954	0.004948476323768	-0.0224510982741895	-0.010630231249526
2022-10-11	a124	f	36.0		0.0	0.0	3.95	3.78	16598.40098835405	14488.69816865362	19904.368705190376	8751.763527540934	6.38891493008239	7.34348614731557	7.519595279633689	3.397423729635456	2623.0	1977.0	2662.0	2590.0	d	10	29	0	circle	30	15	0.010875438253897	0.0019960977940578	-0.025257113967981	0.0072413700139196	0.0052145969792216	-0.0239915948641351	-0.0115356278709938
2022-10-11	a124	f	36.0		0.0	0.0	3.95	3.78	16598.40098835405	14488.69816865362	19904.368705190376	8751.763527540934	6.38891493008239	7.34348614731557	7.519595279633689	3.397423729635456	2623.0	1977.0	2662.0	2590.0	d	10	29	0	circle	30	16	0.0095991952011365	0.009937452021831	-0.021177516866429	0.0075567263132877	0.005454473105958	-0.0253898666941326	-0.0123786672748868
2022-10-11	a124	f	36.0		0.0	0.0	3.95	3.78	16598.40098835405	14488.69816865362	19904.368705190376	8751.763527540934	6.38891493008239	7.34348614731557	7.519595279633689	3.397423729635456	2623.0	1977.0	2662.0	2590.0	d	10	29	0	circle	30	17	0.016409310831914	0.012456954175824	-0.030761533479525	0.0078131025991748	0.0056643959921495	-0.0266180522873928	-0.0131405536960684
2022-10-11	a124	f	36.0		0.0	0.0	3.95	3.78	16598.40098835405	14488.69816865362	19904.368705190376	8751.763527540934	6.38891493008239	7.34348614731557	7.519595279633689	3.397423729635456	2623.0	1977.0	2662.0	2590.0	d	10	29	0	circle	30	18	0.0021740816529363	0.0004506807034051	-0.033095622563995	0.0080063439956565	0.0058411894934463	-0.0276505557835482	-0.0138030222944453
2022-10-11	a124	f	36.0		0.0	0.0	3.95	3.78	16598.40098835405	14488.69816865362	19904.368705190376	8751.763527540934	6.38891493008239	7.34348614731557	7.519595279633689	3.397423729635456	2623.0	1977.0	2662.0	2590.0	d	10	29	0	circle	30	19	0.015104516859897	0.0093030591036659	-0.042893158535615	0.0081335501322719	0.0059823316926843	-0.0284648390208886	-0.0143489571959323
2022-10-11	a124	f	36.0		0.0	0.0	3.95	3.78	16598.40098835405	14488.69816865362	19904.368705190376	8751.763527540934	6.38891493008239	7.34348614731557	7.519595279633689	3.397423729635456	2623.0	1977.0	2662.0	2590.0	d	10	29	0	circle	30	20	-0.0095675685267443	0.0077620868146459	-0.039036053062226	0.0081930888413112	0.0060860476721376	-0.0290421649958342	-0.0147630284823853
2022-10-11	a124	f	36.0		0.0	0.0	3.95	3.78	16598.40098835405	14488.69816865362	19904.368705190376	8751.763527540934	6.38891493008239	7.34348614731557	7.519595279633689	3.397423729635456	2623.0	1977.0	2662.0	2590.0	d	10	29	0	circle	30	21	0.024555309042536	0.0087166988455812	-0.037381185706962	0.0081845997419548	0.0061513832300556	-0.0293682387970281	-0.0150322558250175
2022-10-11	a124	f	36.0		0.0	0.0	3.95	3.78	16598.40098835405	14488.69816865362	19904.368705190376	8751.763527540934	6.38891493008239	7.34348614731557	7.519595279633689	3.397423729635456	2623.0	1977.0	2662.0	2590.0	d	10	29	0	circle	30	22	0.014832534673876	0.0091851913776267	-0.039844582167429	0.008109011109696	0.0061782609329067	-0.0294337061294726	-0.0151464340868698
2022-10-11	a124	f	36.0		0.0	0.0	3.95	3.78	16598.40098835405	14488.69816865362	19904.368705190376	8751.763527540934	6.38891493008239	7.34348614731557	7.519595279633689	3.397423729635456	2623.0	1977.0	2662.0	2590.0	d	10	29	0	circle	30	23	0.007117446853383	0.002639761878181	-0.042828445344994	0.0079685548436001	0.0061675098439935	-0.0292344975276181	-0.0150984328400244
2022-10-11	a124	f	36.0		0.0	0.0	3.95	3.78	16598.40098835405	14488.69816865362	19904.368705190376	8751.763527540934	6.38891493008239	7.34348614731557	7.519595279633689	3.397423729635456	2623.0	1977.0	2662.0	2590.0	d	10	29	0	circle	30	24	0.0028870722199581	0.013287512628823	-0.041954398393781	0.0077667367909713	0.0061208662407972	-0.0287720173730287	-0.0148844143412601
2022-10-11	a124	f	36.0		0.0	0.0	3.95	3.78	16598.40098835405	14488.69816865362	19904.368705190376	8751.763527540934	6.38891493008239	7.34348614731557	7.519595279633689	3.397423729635456	2623.0	1977.0	2662.0	2590.0	d	10	29	0	circle	30	25	0.020453671787811	0.0082032038287544	-0.039666447039766	0.0075082473458435	0.0060409495612743	-0.0280531671827086	-0.0145039702755907
2022-10-11	a124	f	36.0		0.0	0.0	3.95	3.78	16598.40098835405	14488.69816865362	19904.368705190376	8751.763527540934	6.38891493008239	7.34348614731557	7.519595279633689	3.397423729635456	2623.0	1977.0	2662.0	2590.0	d	10	29	0	circle	30	26	0.004506087917866	0.0062736488572603	-0.03682683381544	0.007198832581759	0.0059312116325722	-0.0270901875210785	-0.0139601433067472
2022-10-11	a124	f	36.0		0.0	0.0	3.95	3.78	16598.40098835405	14488.69816865362	19904.368705190376	8751.763527540934	6.38891493008239	7.34348614731557	7.519595279633689	3.397423729635456	2623.0	1977.0	2662.0	2590.0	d	10	29	0	circle	30	27	0.0049671906221436	0.005303718378364	-0.036513865755294	0.0068451362748906	0.0057958514383757	-0.0259003142577607	-0.0132593265444944
2022-10-11	a124	f	36.0		0.0	0.0	3.95	3.78	16598.40098835405	14488.69816865362	19904.368705190376	8751.763527540934	6.38891493008239	7.34348614731557	7.519595279633689	3.397423729635456	2623.0	1977.0	2662.0	2590.0	d	10	29	0	circle	30	28	0.010261007288388	0.0099654877554041	-0.024492958695142	0.0064545087827174	0.0056396968328846	-0.0245052609513252	-0.0124110553357231
2022-10-11	a124	f	36.0		0.0	0.0	3.95	3.78	16598.40098835405	14488.69816865362	19904.368705190376	8751.763527540934	6.38891493008239	7.34348614731557	7.519595279633689	3.397423729635456	2623.0	1977.0	2662.0	2590.0	d	10	29	0	circle	30	29	0.0099324471530494	0.011441184141313	-0.022259263558663	0.0060347900766947	0.0054680617072738	-0.0229305538825405	-0.0114277020985719
2022-10-11	a124	f	36.0		0.0	0.0	3.95	3.78	16598.40098835405	14488.69816865362	19904.368705190376	8751.763527540934	6.38891493008239	7.34348614731557	7.519595279633689	3.397423729635456	2623.0	1977.0	2662.0	2590.0	d	10	29	0	circle	30	30	0.0015143284492995	0.0047482280062628	-0.021863216751179	0.0055940758444826	0.0052865756808285	-0.021204763092984	-0.0103241115676729
2022-10-11	a124	f	36.0		0.0	0.0	3.95	3.78	16598.40098835405	14488.69816865362	19904.368705190376	8751.763527540934	6.38891493008239	7.34348614731557	7.519595279633689	3.397423729635456	2623.0	1977.0	2662.0	2590.0	d	10	29	0	circle	30	31	-0.0054715824890766	-0.0003884077646868	-0.020528501796778	0.0051404674037184	0.0051009747662367	-0.0193586801842058	-0.0091172380142506
2022-10-11	a124	f	36.0		0.0	0.0	3.95	3.78	16598.40098835405	14488.69816865362	19904.368705190376	8751.763527540934	6.38891493008239	7.34348614731557	7.519595279633689	3.397423729635456	2623.0	1977.0	2662.0	2590.0	d	10	29	0	circle	30	32	0.016115864548736	0.0001602348593489	-0.010567793226299	0.0046818197965408	0.0049168597238666	-0.0174244795190918	-0.0078257999986842
2022-10-11	a124	f	36.0		0.0	0.0	3.95	3.78	16598.40098835405	14488.69816865362	19904.368705190376	8751.763527540934	6.38891493008239	7.34348614731557	7.519595279633689	3.397423729635456	2623.0	1977.0	2662.0	2590.0	d	10	29	0	circle	30	33	-0.014999752740969	0.0015921334350103	-0.011957615757424	0.0042255164919577	0.004739456729465	-0.0154348826147674	-0.0064699093933445
2022-10-11	a124	f	36.0		0.0	0.0	3.95	3.78	16598.40098835405	14488.69816865362	19904.368705190376	8751.763527540934	6.38891493008239	7.34348614731557	7.519595279633689	3.397423729635456	2623.0	1977.0	2662.0	2590.0	d	10	29	0	circle	30	34	0.0083417982289103	0.0007060740298982	-0.0078455129372626	0.0037782881742237	0.004573418866795	-0.0134223463123734	-0.0050706392713546
2022-10-11	a124	f	36.0		0.0	0.0	3.95	3.78	16598.40098835405	14488.69816865362	19904.368705190376	8751.763527540934	6.38891493008239	7.34348614731557	7.519595279633689	3.397423729635456	2623.0	1977.0	2662.0	2590.0	d	10	29	0	circle	30	35	4.0740032948836e-05	0.004122012596355	-0.0042165669328391	0.0033460827133469	0.0044226859458065	-0.0114183006425118	-0.0036495319833583
2022-10-11	a124	f	36.0		0.0	0.0	3.95	3.78	16598.40098835405	14488.69816865362	19904.368705190376	8751.763527540934	6.38891493008239	7.34348614731557	7.519595279633689	3.397423729635456	2623.0	1977.0	2662.0	2590.0	d	10	29	0	circle	30	36	0.0006256704294674	0.0045102650524039	-0.0047624176812587	0.0029339908447298	0.004290398349965	-0.009452457094206	-0.0022280678995111
2022-10-11	a124	f	36.0		0.0	0.0	3.95	3.78	16598.40098835405	14488.69816865362	19904.368705190376	8751.763527540934	6.38891493008239	7.34348614731557	7.519595279633689	3.397423729635456	2623.0	1977.0	2662.0	2590.0	d	10	29	0	circle	30	37	-0.0006307734982793	-6.1221681372629e-05	0.0030187894556806	0.0025462207353359	0.0041788503344935	-0.0075522001508688	-0.0008271290810392
2022-10-11	a124	f	36.0		0.0	0.0	3.95	3.78	16598.40098835405	14488.69816865362	19904.368705190376	8751.763527540934	6.38891493008239	7.34348614731557	7.519595279633689	3.397423729635456	2623.0	1977.0	2662.0	2590.0	d	10	29	0	circle	30	38	0.0065948512715648	0.0029457404774596	0.0010784377154435	0.002186108396596	0.0040894696899716	-0.0057420729296103	-0.0
2022-10-11	a124	f	36.0		0.0	0.0	3.95	3.78	16598.40098835405	14488.69816865362	19904.368705190376	8751.763527540934	6.38891493008239	7.34348614731557	7.519595279633689	3.397423729635456	2623.0	1977.0	2662.0	2590.0	d	10	29	0	circle	30	39	0.0017333939182363	-0.0008045333156364	0.0052520932710854	0.0018561539792336	0.0040228215861697	-0.0040433691723695	-0.0
2022-10-11	a124	f	36.0		0.0	0.0	3.95	3.78	16598.40098835405	14488.69816865362	19904.368705190376	8751.763527540934	6.38891493008239	7.34348614731557	7.519595279633689	3.397423729635456	2623.0	1977.0	2662.0	2590.0	d	10	29	0	circle	30	40	0.0009687778591103	0.0005457534606708	0.0038772643948444	0.0015580696236462	0.0039786449067791	-0.002473842862306	-0.0
2022-10-11	a124	f	36.0		0.0	0.0	3.95	3.78	16598.40098835405	14488.69816865362	19904.368705190376	8751.763527540934	6.38891493008239	7.34348614731557	7.519595279633689	3.397423729635456	2623.0	1977.0	2662.0	2590.0	d	10	29	0	circle	30	41	0.0010867544661296	0.0004456704833394	0.0039741743800864	0.0012928230848432	0.0039559318272407	-0.0010475397162509	-0.0
2022-10-11	a124	f	36.0		0.0	0.0	3.95	3.78	16598.40098835405	14488.69816865362	19904.368705190376	8751.763527540934	6.38891493008239	7.34348614731557	7.519595279633689	3.397423729635456	2623.0	1977.0	2662.0	2590.0	d	10	29	0	circle	30	42	-0.0092557406908936	0.011869825337641	0.0027344103426107	0.0010606761500467	0.0039530557653622	0.0002252562521807	-0.0
2022-10-11	a124	f	36.0		0.0	0.0	3.95	3.78	16598.40098835405	14488.69816865362	19904.368705190376	8751.763527540934	6.38891493008239	7.34348614731557	7.519595279633689	3.397423729635456	2623.0	1977.0	2662.0	2590.0	d	10	29	0	circle	30	43	0.013198487649663	0.0083465530441779	0.0063884467221475	0.0008612332754299	0.0039679356766285	0.0013379779373458	-0.0
2022-10-11	a124	f	36.0		0.0	0.0	3.95	3.78	16598.40098835405	14488.69816865362	19904.368705190376	8751.763527540934	6.38891493008239	7.34348614731557	7.519595279633689	3.397423729635456	2623.0	1977.0	2662.0	2590.0	d	10	29	0	circle	30	44	0.0072730215336081	0.005000427964112	0.0065587794640434	0.0006935100489163	0.0039982017232584	0.0022876518076656	-0.0
2022-10-11	a124	f	36.0		0.0	0.0	3.95	3.78	16598.40098835405	14488.69816865362	19904.368705190376	8751.763527540934	6.38891493008239	7.34348614731557	7.519595279633689	3.397423729635456	2623.0	1977.0	2662.0	2590.0	d	10	29	0	circle	30	45	-0.014658681440293	0.0076639829623203	0.0064503610530072	0.0005560025456848	0.0040413239743669	0.0030747085883609	-0.0
2022-10-11	a124	f	36.0		0.0	0.0	3.95	3.78	16598.40098835405	14488.69816865362	19904.368705190376	8751.763527540934	6.38891493008239	7.34348614731557	7.519595279633689	3.397423729635456	2623.0	1977.0	2662.0	2590.0	d	10	29	0	circle	30	46	-0.002540362693567	0.0027947844742938	0.0065483904969362	0.0004467342059219	0.0040946894689627	0.0037027316146062	-0.0
2022-10-11	a124	f	36.0		0.0	0.0	3.95	3.78	16598.40098835405	14488.69816865362	19904.368705190376	8751.763527540934	6.38891493008239	7.34348614731557	7.519595279633689	3.397423729635456	2623.0	1977.0	2662.0	2590.0	d	10	29	0	circle	30	47	0.0081424615454321	0.004009850270588	0.0031345990490166	0.0003632988674986	0.0041556374298593	0.004178146270625	-0.0
2022-10-11	a124	f	36.0		0.0	0.0	3.95	3.78	16598.40098835405	14488.69816865362	19904.368705190376	8751.763527540934	6.38891493008239	7.34348614731557	7.519595279633689	3.397423729635456	2623.0	1977.0	2662.0	2590.0	d	10	29	0	circle	30	48	-0.0065260302148184	0.0049676283647746	0.0038029969084609	0.0003029386959379	0.004221470227739	0.0045098618765634	-0.0
2022-10-11	a124	f	36.0		0.0	0.0	3.95	3.78	16598.40098835405	14488.69816865362	19904.368705190376	8751.763527540934	6.38891493008239	7.34348614731557	7.519595279633689	3.397423729635456	2623.0	1977.0	2662.0	2590.0	d	10	29	0	circle	30	49	0.0032790431137316	0.002332199596894	0.010285555481618	0.0002626595219023	0.0042894550617314	0.0047088841309849	0.0001567695473511
2022-10-11	a124	f	36.0		0.0	0.0	3.95	3.78	16598.40098835405	14488.69816865362	19904.368705190376	8751.763527540934	6.38891493008239	7.34348614731557	7.519595279633689	3.397423729635456	2623.0	1977.0	2662.0	2590.0	d	10	29	0	circle	30	50	0.0046874567445987	0.0072372047421288	0.0055561041313241	0.0002393589680181	0.0043568250095352	0.0047879109276263	0.0001917269500728
2022-10-11	a124	f	36.0		0.0	0.0	3.95	3.78	16598.40098835405	14488.69816865362	19904.368705190376	8751.763527540934	6.38891493008239	7.34348614731557	7.519595279633689	3.397423729635456	2623.0	1977.0	2662.0	2590.0	d	10	29	0	circle	30	51	0.0027967095862088	0.0026562847254077	0.0034162375681691	0.0002299494732895	0.0044207813325858	0.0047609097381712	0.0001101789322958
2022-10-11	a124	f	36.0		0.0	0.0	3.95	3.78	16598.40098835405	14488.69816865362	19904.368705190376	8751.763527540934	6.38891493008239	7.34348614731557	7.519595279633689	3.397423729635456	2623.0	1977.0	2662.0	2590.0	d	10	29	0	circle	30	52	-0.0020182630529748	0.0003334785974482	0.0003219327496387	0.0002314619615989	0.0044784961741857	0.0046426720281407	-0.0
2022-10-11	a124	f	36.0		0.0	0.0	3.95	3.78	16598.40098835405	14488.69816865362	19904.368705190376	8751.763527540934	6.38891493008239	7.34348614731557	7.519595279633689	3.397423729635456	2623.0	1977.0	2662.0	2590.0	d	10	29	0	circle	30	53	0.0019951459022428	0.0032552049460562	-0.0004324910371686	0.0002411191479342	0.004527120017297	0.0044483575131056	-0.0
2022-10-11	a124	f	36.0		0.0	0.0	3.95	3.78	16598.40098835405	14488.69816865362	19904.368705190376	8751.763527540934	6.38891493008239	7.34348614731557	7.519595279633689	3.397423729635456	2623.0	1977.0	2662.0	2590.0	d	10	29	0	circle	30	54	0.002051459234378	0.0021356513559999	-0.0006446698034525	0.0002563832042767	0.0045638070399479	0.0041930577940944	-0.0
2022-10-11	a124	f	36.0		0.0	0.0	3.95	3.78	16598.40098835405	14488.69816865362	19904.368705190376	8751.763527540934	6.38891493008239	7.34348614731557	7.519595279633689	3.397423729635456	2623.0	1977.0	2662.0	2590.0	d	10	29	0	circle	30	55	-0.0011396024230592	0.0058735779127961	0.0008535245638919	0.0002749894341594	0.004585770507948	0.0038914079176741	-0.0
2022-10-11	a124	f	36.0		0.0	0.0	3.95	3.78	16598.40098835405	14488.69816865362	19904.368705190376	8751.763527540934	6.38891493008239	7.34348614731557	7.519595279633689	3.397423729635456	2623.0	1977.0	2662.0	2590.0	d	10	29	0	circle	30	56	-0.0020635975812198	0.0029655578509935	-0.0017699334232306	0.0002949710922637	0.0045903680237975	0.0035572611100943	-0.0
2022-10-11	a124	f	36.0		0.0	0.0	3.95	3.78	16598.40098835405	14488.69816865362	19904.368705190376	8751.763527540934	6.38891493008239	7.34348614731557	7.519595279633689	3.397423729635456	2623.0	1977.0	2662.0	2590.0	d	10	29	0	circle	30	57	0.0033979696645163	0.0086007700295525	0.0031943075775169	0.0003146796905936	0.0045752059483706	0.0032034288072187	-0.0
2022-10-11	a124	f	36.0		0.0	0.0	3.95	3.78	16598.40098835405	14488.69816865362	19904.368705190376	8751.763527540934	6.38891493008239	7.34348614731557	7.519595279633689	3.397423729635456	2623.0	1977.0	2662.0	2590.0	d	10	29	0	circle	30	58	0.0054901277909753	0.0024367186403172	-0.0016970211216199	0.0003328064483075	0.0045382497070777	0.0028414804324017	-0.0
2022-10-11	a124	f	36.0		0.0	0.0	3.95	3.78	16598.40098835405	14488.69816865362	19904.368705190376	8751.763527540934	6.38891493008239	7.34348614731557	7.519595279633689	3.397423729635456	2623.0	1977.0	2662.0	2590.0	d	10	29	0	circle	30	59	0.0052275353288044	0.0029993144321088	-0.0012550538120448	0.0003483975140132	0.004477929990765	0.0024815947699325	-0.0
2022-10-11	a124	f	36.0		0.0	0.0	3.95	3.78	16598.40098835405	14488.69816865362	19904.368705190376	8751.763527540934	6.38891493008239	7.34348614731557	7.519595279633689	3.397423729635456	2623.0	1977.0	2662.0	2590.0	d	10	29	0	circle	30	60	-0.01465147012683	0.010002528634186	-0.0029170932345591	0.0003608427593145	0.00439324262314	0.0021324585565116	-0.0
2022-10-11	a124	f	36.0		0.0	0.0	3.95	3.78	16598.40098835405	14488.69816865362	19904.368705190376	8751.763527540934	6.38891493008239	7.34348614731557	7.519595279633689	3.397423729635456	2623.0	1977.0	2662.0	2590.0	d	10	29	0	circle	30	61	0.012068228951044	0.012377081630978	0.0036698301264496	0.0003698340030568	0.004283841427201	0.001801215067249	-0.0
2022-10-11	a124	f	36.0		0.0	0.0	3.95	3.78	16598.40098835405	14488.69816865362	19904.368705190376	8751.763527540934	6.38891493008239	7.34348614731557	7.519595279633689	3.397423729635456	2623.0	1977.0	2662.0	2590.0	d	10	29	0	circle	30	62	0.0018435781524686	0.0067865756284192	0.0005143689106441	0.0003753143106634	0.004150108096375	0.0014934634843535	-0.0
2022-10-11	a124	f	36.0		0.0	0.0	3.95	3.78	16598.40098835405	14488.69816865362	19904.368705190376	8751.763527540934	6.38891493008239	7.34348614731557	7.519595279633689	3.397423729635456	2623.0	1977.0	2662.0	2590.0	d	10	29	0	circle	30	63	0.0020961816030406	0.0069008329369615	-0.0012003461060523	0.0003774289634822	0.0039931694187791	0.001213297365763	-0.0
2022-10-11	a124	f	36.0		0.0	0.0	3.95	3.78	16598.40098835405	14488.69816865362	19904.368705190376	8751.763527540934	6.38891493008239	7.34348614731557	7.519595279633689	3.397423729635456	2623.0	1977.0	2662.0	2590.0	d	10	29	0	circle	30	64	-0.0051811484311072	0.0018191610771048	-0.0018096720945028	0.000376459795266	0.0038148455815084	0.0009633662284009	-0.0
2022-10-11	a124	f	36.0		0.0	0.0	3.95	3.78	16598.40098835405	14488.69816865362	19904.368705190376	8751.763527540934	6.38891493008239	7.34348614731557	7.519595279633689	3.397423729635456	2623.0	1977.0	2662.0	2590.0	d	10	29	0	circle	30	65	-0.0058268461061629	0.0037140110408431	-0.0043984204510957	0.000372734367579	0.0036175419084409	0.0007449569910228	-0.0
2022-10-11	a124	f	36.0		0.0	0.0	3.95	3.78	16598.40098835405	14488.69816865362	19904.368705190376	8751.763527540934	6.38891493008239	7.34348614731557	7.519595279633689	3.397423729635456	2623.0	1977.0	2662.0	2590.0	d	10	29	0	circle	30	66	-0.0010849922445657	0.004011660619452	-0.0045862376279469	0.0003665376251469	0.0034041113407674	0.000558107354171	-0.0
2022-10-11	a124	f	36.0		0.0	0.0	3.95	3.78	16598.40098835405	14488.69816865362	19904.368705190376	8751.763527540934	6.38891493008239	7.34348614731557	7.519595279633689	3.397423729635456	2623.0	1977.0	2662.0	2590.0	d	10	29	0	circle	30	67	3.1708430783398e-05	0.0016598092230879	-0.0018733675467842	0.0003580632101176	0.0031777095063154	0.0004017681235812	-0.0
2022-10-11	a124	f	36.0		0.0	0.0	3.95	3.78	16598.40098835405	14488.69816865362	19904.368705190376	8751.763527540934	6.38891493008239	7.34348614731557	7.519595279633689	3.397423729635456	2623.0	1977.0	2662.0	2590.0	d	10	29	0	circle	30	68	0.0038177853883129	-0.0030894175546769	0.0065799220357285	0.0003474160657806	0.0029416531035238	0.0002740236189693	-0.0
2022-10-11	a124	f	36.0		0.0	0.0	3.95	3.78	16598.40098835405	14488.69816865362	19904.368705190376	8751.763527540934	6.38891493008239	7.34348614731557	7.519595279633689	3.397423729635456	2623.0	1977.0	2662.0	2590.0	d	10	29	0	circle	30	69	0.0017904663784277	0.0001621984539999	0.0090690843758756	0.0003346474220378	0.0026992918210408	0.0001723563974648	-0.0
2022-10-11	a124	f	36.0		0.0	0.0	3.95	3.78	16598.40098835405	14488.69816865362	19904.368705190376	8751.763527540934	6.38891493008239	7.34348614731557	7.519595279633689	3.397423729635456	2623.0	1977.0	2662.0	2590.0	d	10	29	0	circle	30	70	-0.0019691796847637	0.010308672397244	0.0005831921824976	0.0003197927640239	0.0024539088909058	9.391384080898484e-05	-0.0
2022-10-11	a124	f	36.0		0.0	0.0	3.95	3.78	16598.40098835405	14488.69816865362	19904.368705190376	8751.763527540934	6.38891493008239	7.34348614731557	7.519595279633689	3.397423729635456	2623.0	1977.0	2662.0	2590.0	d	10	29	0	circle	30	71	0.0007814430395076	-0.0006868669718416	0.0014886816697426	0.0003028959740386	0.0022086533588272	3.5728684475162964e-05	-0.0
2022-10-11	a124	f	36.0		0.0	0.0	3.95	3.78	16598.40098835405	14488.69816865362	19904.368705190376	8751.763527540934	6.38891493008239	7.34348614731557	7.519595279633689	3.397423729635456	2623.0	1977.0	2662.0	2590.0	d	10	29	0	circle	30	72	0.0005456101680315	0.0003084686149137	0.001479630477704	0.0002840224092026	0.0019664844540795	-5.124915527203256e-06	-0.0
2022-10-11	a124	f	36.0		0.0	0.0	3.95	3.78	16598.40098835405	14488.69816865362	19904.368705190376	8751.763527540934	6.38891493008239	7.34348614731557	7.519595279633689	3.397423729635456	2623.0	1977.0	2662.0	2590.0	d	10	29	0	circle	30	73	-0.0040798941853584	-0.0001668255773326	-0.0013149572304623	0.0002632717514011	0.001730109767492	-3.14247946405574e-05	-0.0
2022-10-11	a124	f	36.0		0.0	0.0	3.95	3.78	16598.40098835405	14488.69816865362	19904.368705190376	8751.763527540934	6.38891493008239	7.34348614731557	7.519595279633689	3.397423729635456	2623.0	1977.0	2662.0	2590.0	d	10	29	0	circle	30	74	0.0005014457957192	-0.0071562910239806	0.006022186404197	0.0002407990395841	0.0015019249152676	-4.572192875781895e-05	-0.0
2022-10-11	a124	f	36.0		0.0	0.0	3.95	3.78	16598.40098835405	14488.69816865362	19904.368705190376	8751.763527540934	6.38891493008239	7.34348614731557	7.519595279633689	3.397423729635456	2623.0	1977.0	2662.0	2590.0	d	10	29	0	circle	30	75	0.0075613614222549	0.0068765735518835	0.0008788269260895	0.0002168490349198	0.0012839785848363	-5.0280927741650965e-05	-0.0
2022-10-11	a124	f	36.0		0.0	0.0	3.95	3.78	16598.40098835405	14488.69816865362	19904.368705190376	8751.763527540934	6.38891493008239	7.34348614731557	7.519595279633689	3.397423729635456	2623.0	1977.0	2662.0	2590.0	d	10	29	0	circle	30	76	0.0049802339003911	0.0046301611933722	0.0028606565523424	0.0001917976179509	0.0010779768120364	-4.704555364852609e-05	-0.0
2022-10-11	a124	f	36.0		0.0	0.0	3.95	3.78	16598.40098835405	14488.69816865362	19904.368705190376	8751.763527540934	6.38891493008239	7.34348614731557	7.519595279633689	3.397423729635456	2623.0	1977.0	2662.0	2590.0	d	10	29	0	circle	30	77	-0.001661608199296	-0.0001909289736306	0.0001505744152537	0.0001661743690879	0.0008853134777016	-3.763846692030853e-05	-0.0
2022-10-11	a124	f	36.0		0.0	0.0	3.95	3.78	16598.40098835405	14488.69816865362	19904.368705190376	8751.763527540934	6.38891493008239	7.34348614731557	7.519595279633689	3.397423729635456	2623.0	1977.0	2662.0	2590.0	d	10	29	0	circle	30	78	-0.0009334735207468	-0.000684912692455	0.0002411382126164	0.0001406412374983	0.0007070973889214	-2.339623566293146e-05	-0.0
2022-10-11	a124	f	36.0		0.0	0.0	3.95	3.78	16598.40098835405	14488.69816865362	19904.368705190376	8751.763527540934	6.38891493008239	7.34348614731557	7.519595279633689	3.397423729635456	2623.0	1977.0	2662.0	2590.0	d	10	29	0	circle	30	79	-0.0009380346195411	-0.0005863899230529	0.000257644583724	0.0001159312303764	0.0005441614285595	-5.4309331058583214e-06	-0.0
2022-10-11	a124	f	36.0		0.0	0.0	3.95	3.78	16598.40098835405	14488.69816865362	19904.368705190376	8751.763527540934	6.38891493008239	7.34348614731557	7.519595279633689	3.397423729635456	2623.0	1977.0	2662.0	2590.0	d	10	29	0	circle	30	80	0.000726388026901	0.0042305267014824	-0.013657699107059	9.277336786607456e-05	0.0003970639044383	1.5296170463598234e-05	-0.0
2022-10-11	a124	f	36.0		0.0	0.0	3.95	3.78	16598.40098835405	14488.69816865362	19904.368705190376	8751.763527540934	6.38891493008239	7.34348614731557	7.519595279633689	3.397423729635456	2623.0	1977.0	2662.0	2590.0	d	10	29	0	circle	30	81	-0.0028796021200462	-0.0022321911736396	0.0046678689530702	7.182424014378666e-05	0.0002660931146131	3.791207797727276e-05	-0.0
2022-10-11	a124	f	36.0		0.0	0.0	3.95	3.78	16598.40098835405	14488.69816865362	19904.368705190376	8751.763527540934	6.38891493008239	7.34348614731557	7.519595279633689	3.397423729635456	2623.0	1977.0	2662.0	2590.0	d	10	29	0	circle	30	82	-0.0023480372215727	-0.0025835609686396	0.0046344600703663	5.361239075631983e-05	0.0001512734855445	6.160743242185727e-05	-0.0
2022-10-11	a124	f	36.0		0.0	0.0	3.95	3.78	16598.40098835405	14488.69816865362	19904.368705190376	8751.763527540934	6.38891493008239	7.34348614731557	7.519595279633689	3.397423729635456	2623.0	1977.0	2662.0	2590.0	d	10	29	0	circle	30	83	-0.0039216578239263	0.0009133294064065	-0.0045859609199937	3.850029687252125e-05	5.237236129477895e-05	8.565359367309124e-05	-0.0
2022-10-11	a124	f	36.0		0.0	0.0	3.95	3.78	16598.40098835405	14488.69816865362	19904.368705190376	8751.763527540934	6.38891493008239	7.34348614731557	7.519595279633689	3.397423729635456	2623.0	1977.0	2662.0	2590.0	d	10	29	0	circle	30	84	0.0017082569441691	-0.0013681553229769	0.0026550354452858	2.667368347032328e-05	-3.108421696734313e-05	0.0001094357659693	5.1677865531709055e-05
2022-10-11	a124	f	36.0		0.0	0.0	3.95	3.78	16598.40098835405	14488.69816865362	19904.368705190376	8751.763527540934	6.38891493008239	7.34348614731557	7.519595279633689	3.397423729635456	2623.0	1977.0	2662.0	2590.0	d	10	29	0	circle	30	85	0.0012695473892969	-0.000169692670366	0.0023644054237803	1.8163539999630012e-05	-9.978017162419397e-05	0.0001324798132106	1.4536101586776966e-05
2022-10-11	a124	f	36.0		0.0	0.0	3.95	3.78	16598.40098835405	14488.69816865362	19904.368705190376	8751.763527540934	6.38891493008239	7.34348614731557	7.519595279633689	3.397423729635456	2623.0	1977.0	2662.0	2590.0	d	10	29	0	circle	30	86	0.0003370272279509	-7.419735816688e-05	0.0047708210351327	1.2891721227232853e-05	-0.0001545648951979	0.0001544682717093	-0.0
2022-10-11	a124	f	36.0		0.0	0.0	3.95	3.78	16598.40098835405	14488.69816865362	19904.368705190376	8751.763527540934	6.38891493008239	7.34348614731557	7.519595279633689	3.397423729635456	2623.0	1977.0	2662.0	2590.0	d	10	29	0	circle	30	87	0.0058724596820941	0.0019636549461839	-0.0022230344314547	1.0720482012954746e-05	-0.0001964013568926	0.0001752393286315	-0.0
2022-10-11	a124	f	36.0		0.0	0.0	3.95	3.78	16598.40098835405	14488.69816865362	19904.368705190376	8751.763527540934	6.38891493008239	7.34348614731557	7.519595279633689	3.397423729635456	2623.0	1977.0	2662.0	2590.0	d	10	29	0	circle	30	88	-0.0007186092487256	0.0013608218810945	0.0002136892005465	1.1486948308926809e-05	-0.0002263134319792	0.000194758653298	-0.0
2022-10-11	a124	f	36.0		0.0	0.0	3.95	3.78	16598.40098835405	14488.69816865362	19904.368705190376	8751.763527540934	6.38891493008239	7.34348614731557	7.519595279633689	3.397423729635456	2623.0	1977.0	2662.0	2590.0	d	10	29	0	circle	30	89	-0.00015152884684	0.0014979733153352	-0.0009570161848897	1.5010317088364396e-05	-0.0002453420388121	0.000213067613257	-0.0
2022-10-11	a124	f	36.0		0.0	0.0	3.95	3.78	16598.40098835405	14488.69816865362	19904.368705190376	8751.763527540934	6.38891493008239	7.34348614731557	7.519595279633689	3.397423729635456	2623.0	1977.0	2662.0	2590.0	d	10	29	0	circle	30	90	-0.014566744575119	6.6919181042333e-05	-0.0043466374546426	2.107416474953362e-05	-0.0002545196301731	0.0002302253348415	-0.0
2022-10-11	a124	f	36.0		0.0	0.0	3.95	3.78	16598.40098835405	14488.69816865362	19904.368705190376	8751.763527540934	6.38891493008239	7.34348614731557	7.519595279633689	3.397423729635456	2623.0	1977.0	2662.0	2590.0	d	10	29	0	circle	30	91	0.016828268181656	-0.0020914670090541	0.0041658334516125	2.940797270736092e-05	-0.0002548662610315	0.0002462618749981	-0.0
2022-10-11	a124	f	36.0		0.0	0.0	3.95	3.78	16598.40098835405	14488.69816865362	19904.368705190376	8751.763527540934	6.38891493008239	7.34348614731557	7.519595279633689	3.397423729635456	2623.0	1977.0	2662.0	2590.0	d	10	29	0	circle	30	92	-0.0090946269339688	-0.0039212572262364	0.0007945118195932	3.969382916680325e-05	-0.00024740035198	0.0002611498079691	-0.0
2022-10-11	a124	f	36.0		0.0	0.0	3.95	3.78	16598.40098835405	14488.69816865362	19904.368705190376	8751.763527540934	6.38891493008239	7.34348614731557	7.519595279633689	3.397423729635456	2623.0	1977.0	2662.0	2590.0	d	10	29	0	circle	30	93	0.0087737187720923	0.0048532973106319	-0.0051357723199397	5.1593774984541255e-05	-0.0002331493946101	0.0002747888318364	-0.0
2022-10-11	a124	f	36.0		0.0	0.0	3.95	3.78	16598.40098835405	14488.69816865362	19904.368705190376	8751.763527540934	6.38891493008239	7.34348614731557	7.519595279633689	3.397423729635456	2623.0	1977.0	2662.0	2590.0	d	10	29	0	circle	30	94	0.0021259932600583	0.0001034722405048	0.0062863621610097	6.476935288342438e-05	-0.0002131501687728	0.0002869941122201	9.074590563864468e-06
2022-10-11	a124	f	36.0		0.0	0.0	3.95	3.78	16598.40098835405	14488.69816865362	19904.368705190376	8751.763527540934	6.38891493008239	7.34348614731557	7.519595279633689	3.397423729635456	2623.0	1977.0	2662.0	2590.0	d	10	29	0	circle	30	95	-0.011714499174337	-0.0057713156274856	-0.0097327476991161	7.88743021414804e-05	-0.0001884430806711	0.00029748803906	3.0170656247406613e-05
2022-10-11	a124	f	36.0		0.0	0.0	3.95	3.78	16598.40098835405	14488.69816865362	19904.368705190376	8751.763527540934	6.38891493008239	7.34348614731557	7.519595279633689	3.397423729635456	2623.0	1977.0	2662.0	2590.0	d	10	29	0	circle	30	96	0.0026155937867909	-0.0003588250508449	-0.0002875929646707	9.352674249960638e-05	-0.0001600681587362	0.0003059043532395	5.2309452003687656e-05
2022-10-11	a124	f	36.0		0.0	0.0	3.95	3.78	16598.40098835405	14488.69816865362	19904.368705190376	8751.763527540934	6.38891493008239	7.34348614731557	7.519595279633689	3.397423729635456	2623.0	1977.0	2662.0	2590.0	d	10	29	0	circle	30	97	-0.0007877053942987	0.0017686277355457	0.0036339215585434	0.000108288157886	-0.0001290552777687	0.0003118171636699	7.447372801514784e-05
2022-10-11	a124	f	36.0		0.0	0.0	3.95	3.78	16598.40098835405	14488.69816865362	19904.368705190376	8751.763527540934	6.38891493008239	7.34348614731557	7.519595279633689	3.397423729635456	2623.0	1977.0	2662.0	2590.0	d	10	29	0	circle	30	98	-0.0005763268966889	0.0015080216358118	0.0031622573130963	0.0001226732710253	-9.639773597864424e-05	0.0003148005396695	9.57295326655262e-05
2022-10-11	a124	f	36.0		0.0	0.0	3.95	3.78	16598.40098835405	14488.69816865362	19904.368705190376	8751.763527540934	6.38891493008239	7.34348614731557	7.519595279633689	3.397423729635456	2623.0	1977.0	2662.0	2590.0	d	10	29	0	circle	30	99	0.0083790066194586	0.0003730092827087	0.0051380114985487	0.0001361871889032	-6.301580294281408e-05	0.000314502360791	0.0001152993689449
2022-10-11	a124	f	36.0		0.0	0.0	3.95	3.78	16598.40098835405	14488.69816865362	19904.368705190376	8751.763527540934	6.38891493008239	7.34348614731557	7.519595279633689	3.397423729635456	2623.0	1977.0	2662.0	2590.0	d	10	29	0	circle	30	100	-0.0018267528551211	0.0005314733456426	-0.003200328961518	0.0001483653501709	-2.9727167287802136e-05	0.0003107011760914	0.0001326086586327
2022-10-11	a124	f	36.0		0.0	0.0	3.95	3.78	16598.40098835405	14488.69816865362	19904.368705190376	8751.763527540934	6.38891493008239	7.34348614731557	7.519595279633689	3.397423729635456	2623.0	1977.0	2662.0	2590.0	d	10	29	0	circle	30	101	-0.0001851036972005	0.0010327130027038	0.0035353493672627	0.0001587927114004	2.7672370968627643e-06	0.0003033279632643	0.000141768014767
2022-10-11	a124	f	36.0		0.0	0.0	3.95	3.78	16598.40098835405	14488.69816865362	19904.368705190376	8751.763527540934	6.38891493008239	7.34348614731557	7.519595279633689	3.397423729635456	2623.0	1977.0	2662.0	2590.0	d	10	29	0	circle	30	102	-0.0035391132449579	0.0006443376012425	-0.0011027030265231	0.0001670953392452	3.3883341244478435e-05	0.0002924584564141	9.147977592450196e-05
2022-10-11	a124	f	36.0		0.0	0.0	3.95	3.78	16598.40098835405	14488.69816865362	19904.368705190376	8751.763527540934	6.38891493008239	7.34348614731557	7.519595279633689	3.397423729635456	2623.0	1977.0	2662.0	2590.0	d	10	29	0	circle	30	103	0.0017576934515298	-0.0014728515915849	-0.0002164819947978	0.0001729193513074	6.314291479178467e-05	0.0002782907041804	4.222843808129599e-05
2022-10-11	a124	f	36.0		0.0	0.0	3.95	3.78	16598.40098835405	14488.69816865362	19904.368705190376	8751.763527540934	6.38891493008239	7.34348614731557	7.519595279633689	3.397423729635456	2623.0	1977.0	2662.0	2590.0	d	10	29	0	circle	30	104	0.0004933776495145	3.7623957275659e-05	2.9623542058282e-05	0.00017591782096	9.015466790762298e-05	0.0002611179617356	-0.0
2022-10-11	a124	f	36.0		0.0	0.0	3.95	3.78	16598.40098835405	14488.69816865362	19904.368705190376	8751.763527540934	6.38891493008239	7.34348614731557	7.519595279633689	3.397423729635456	2623.0	1977.0	2662.0	2590.0	d	10	29	0	circle	30	105	-7.4496344554219e-05	-4.8927124645949e-05	5.0300008149124e-05	0.0001757513375443	0.0001145934657398	0.0002413026918444	-0.0
2022-10-11	a124	f	36.0		0.0	0.0	3.95	3.78	16598.40098835405	14488.69816865362	19904.368705190376	8751.763527540934	6.38891493008239	7.34348614731557	7.519595279633689	3.397423729635456	2623.0	1977.0	2662.0	2590.0	d	10	29	0	circle	30	106	-1.0034299134354e-05	-5.3225802568818e-05	4.5289674360886e-05	0.0001720944735899	0.0001361835304919	0.000219255255395	-0.0
2022-10-11	a124	f	36.0		0.0	0.0	3.95	3.78	16598.40098835405	14488.69816865362	19904.368705190376	8751.763527540934	6.38891493008239	7.34348614731557	7.519595279633689	3.397423729635456	2623.0	1977.0	2662.0	2590.0	d	10	29	0	circle	30	107	-1.0034299134354e-05	-5.3225802568818e-05	4.5289674360886e-05	0.0001646416535604	0.0001546871553833	0.0001954176514647	-0.0
2022-10-11	a124	f	36.0		0.0	0.0	3.95	3.78	16598.40098835405	14488.69816865362	19904.368705190376	8751.763527540934	6.38891493008239	7.34348614731557	7.519595279633689	3.397423729635456	2623.0	1977.0	2662.0	2590.0	d	10	29	0	circle	30	108	-1.0034299134354e-05	-5.3225802568818e-05	4.5289674360886e-05	0.0001531126385271	0.0001698974525606	0.00017025089113	-0.0
2022-10-11	a124	f	36.0		0.0	0.0	3.95	3.78	16598.40098835405	14488.69816865362	19904.368705190376	8751.763527540934	6.38891493008239	7.34348614731557	7.519595279633689	3.397423729635456	2623.0	1977.0	2662.0	2590.0	d	10	29	0	circle	30	109	-1.0034299134354e-05	-5.3225802568818e-05	4.5289674360886e-05	0.0001372598294569	0.0001816341390083	0.0001442250633419	-0.0
2022-10-11	a124	f	36.0		0.0	0.0	3.95	3.78	16598.40098835405	14488.69816865362	19904.368705190376	8751.763527540934	6.38891493008239	7.34348614731557	7.519595279633689	3.397423729635456	2623.0	1977.0	2662.0	2590.0	d	10	29	0	circle	30	110	-1.0034299134354e-05	-5.3225802568818e-05	4.5289674360886e-05	0.0001168781529332	0.0001897424192863	0.0001178116654595	-0.0
2022-10-11	a124	f	36.0		0.0	0.0	3.95	3.78	16598.40098835405	14488.69816865362	19904.368705190376	8751.763527540934	6.38891493008239	7.34348614731557	7.519595279633689	3.397423729635456	2623.0	1977.0	2662.0	2590.0	d	10	29	0	circle	30	111	-3.5211557521659e-05	0.0009440523331994	0.0001145892095591	9.181740019232784e-05	0.0001940949840716	9.147780679610873e-05	-0.0
2022-10-11	a124	f	36.0		0.0	0.0	3.95	3.78	16598.40098835405	14488.69816865362	19904.368705190376	8751.763527540934	6.38891493008239	7.34348614731557	7.519595279633689	3.397423729635456	2623.0	1977.0	2662.0	2590.0	d	10	29	0	circle	30	112	0.0018640141441834	-0.0008033029267611	0.0009508013442314	6.19963453372922e-05	0.0001945962955777	6.568159840156545e-05	-0.0
2022-10-11	a124	f	36.0		0.0	0.0	3.95	3.78	16598.40098835405	14488.69816865362	19904.368705190376	8751.763527540934	6.38891493008239	7.34348614731557	7.519595279633689	3.397423729635456	2623.0	1977.0	2662.0	2590.0	d	10	29	0	circle	30	113	-0.0018796832422833	0.0007454032052427	-0.0005267612579703	2.741660254846753e-05	0.0001911878502927	4.086724452237036e-05	-0.0
2022-10-11	a124	f	36.0		0.0	0.0	3.95	3.78	16598.40098835405	14488.69816865362	19904.368705190376	8751.763527540934	6.38891493008239	7.34348614731557	7.519595279633689	3.397423729635456	2623.0	1977.0	2662.0	2590.0	d	10	29	0	circle	30	114	-0.0004283928554345	0.0002413409005647	0.0002697724697331	-1.1825816966001782e-05	0.0001838538845121	1.7458047851274837e-05	-0.0
2022-10-11	a124	f	36.0		0.0	0.0	3.95	3.78	16598.40098835405	14488.69816865362	19904.368705190376	8751.763527540934	6.38891493008239	7.34348614731557	7.519595279633689	3.397423729635456	2623.0	1977.0	2662.0	2590.0	d	10	29	0	circle	30	115	-0.0005379816282305	0.0002779076971589	0.0002040515808966	-5.55293372132318e-05	0.0001726274690806	-4.153133270520713e-06	-0.0
2022-10-11	a124	f	36.0		0.0	0.0	3.95	3.78	16598.40098835405	14488.69816865362	19904.368705190376	8751.763527540934	6.38891493008239	7.34348614731557	7.519595279633689	3.397423729635456	2623.0	1977.0	2662.0	2590.0	d	10	29	0	circle	30	116	0.0010615587263716	-0.0007819438680918	-0.000366963174876	-0.000103370901984	0.0001575963838391	-2.3615015263184884e-05	-0.0
2022-10-11	a124	f	36.0		0.0	0.0	3.95	3.78	16598.40098835405	14488.69816865362	19904.368705190376	8751.763527540934	6.38891493008239	7.34348614731557	7.519595279633689	3.397423729635456	2623.0	1977.0	2662.0	2590.0	d	10	29	0	circle	30	117	0.0012734626976577	-0.0008092594193503	-0.0015723800334718	-0.0001548841016021	0.0001389091775847	-4.062935167139387e-05	-0.0
2022-10-11	a124	f	36.0		0.0	0.0	3.95	3.78	16598.40098835405	14488.69816865362	19904.368705190376	8751.763527540934	6.38891493008239	7.34348614731557	7.519595279633689	3.397423729635456	2623.0	1977.0	2662.0	2590.0	d	10	29	0	circle	30	118	0.0021506747345278	0.0024119941554232	0.000248117393733	-0.0002094379807282	0.0001167841251455	-5.49603496373629e-05	-0.0
2022-10-11	a124	f	36.0		0.0	0.0	3.95	3.78	16598.40098835405	14488.69816865362	19904.368705190376	8751.763527540934	6.38891493008239	7.34348614731557	7.519595279633689	3.397423729635456	2623.0	1977.0	2662.0	2590.0	d	10	29	0	circle	30	119	-0.012372398154446	0.0021407753157512	0.0014600449638643	-0.0002662241953662	9.152168108645616e-05	-6.643875653914127e-05	-0.0
2022-10-11	a124	f	36.0		0.0	0.0	3.95	3.78	16598.40098835405	14488.69816865362	19904.368705190376	8751.763527540934	6.38891493008239	7.34348614731557	7.519595279633689	3.397423729635456	2623.0	1977.0	2662.0	2590.0	d	10	29	0	circle	30	120	0.011002850286766	-0.0017162530323471	-0.0020782014695607	-0.0003242481671594	6.351394481339466e-05	-7.49605804551917e-05	-0.0
2022-10-11	a124	f	36.0		0.0	0.0	3.95	3.78	16598.40098835405	14488.69816865362	19904.368705190376	8751.763527540934	6.38891493008239	7.34348614731557	7.519595279633689	3.397423729635456	2623.0	1977.0	2662.0	2590.0	d	10	29	0	circle	30	121	0.0007262723267915	-0.0011595616337431	0.0004817895839274	-0.000382311353374	3.32434281717899e-05	-8.048406961688604e-05	-0.0
2022-10-11	a124	f	36.0		0.0	0.0	3.95	3.78	16598.40098835405	14488.69816865362	19904.368705190376	8751.763527540934	6.38891493008239	7.34348614731557	7.519595279633689	3.397423729635456	2623.0	1977.0	2662.0	2590.0	d	10	29	0	circle	30	122	0.0015037967207942	-0.0009972940912853	-0.0007234990557635	-0.0004389891240147	1.2737595343173586e-06	-8.302627043114639e-05	-0.0
2022-10-11	a124	f	36.0		0.0	0.0	3.95	3.78	16598.40098835405	14488.69816865362	19904.368705190376	8751.763527540934	6.38891493008239	7.34348614731557	7.519595279633689	3.397423729635456	2623.0	1977.0	2662.0	2590.0	d	10	29	0	circle	30	123	-0.0035659791270793	0.0003161779114516	0.0021664218212688	-0.0004926290160035	-3.17559124208662e-05	-8.265719955929809e-05	-0.0
2022-10-11	a124	f	36.0		0.0	0.0	3.95	3.78	16598.40098835405	14488.69816865362	19904.368705190376	8751.763527540934	6.38891493008239	7.34348614731557	7.519595279633689	3.397423729635456	2623.0	1977.0	2662.0	2590.0	d	10	29	0	circle	30	124	-0.0030586934167851	0.0001830365514545	0.001887262640031	-0.0005413798760924	-6.512496491748148e-05	-7.949318736793556e-05	-0.0
2022-10-11	a124	f	36.0		0.0	0.0	3.95	3.78	16598.40098835405	14488.69816865362	19904.368705190376	8751.763527540934	6.38891493008239	7.34348614731557	7.519595279633689	3.397423729635456	2623.0	1977.0	2662.0	2590.0	d	10	29	0	circle	30	125	-0.0008314918283949	0.0015916181265879	-0.0060529486207432	-0.0005832328588804	-9.801629465732144e-05	-7.369608831290043e-05	-0.0
2022-10-11	a124	f	36.0		0.0	0.0	3.95	3.78	16598.40098835405	14488.69816865362	19904.368705190376	8751.763527540934	6.38891493008239	7.34348614731557	7.519595279633689	3.397423729635456	2623.0	1977.0	2662.0	2590.0	d	10	29	0	circle	30	126	0.0054016585995972	0.0002921057130966	0.0002492426498992	-0.0006160511187367	-0.0001295006758252	-6.547978316411059e-05	-0.0
2022-10-11	a124	f	36.0		0.0	0.0	3.95	3.78	16598.40098835405	14488.69816865362	19904.368705190376	8751.763527540934	6.38891493008239	7.34348614731557	7.519595279633689	3.397423729635456	2623.0	1977.0	2662.0	2590.0	d	10	29	0	circle	30	127	0.0039084620459204	-0.0010560533498518	0.0021139795593323	-0.0006375883917626	-0.0001585282410309	-5.511291699181894e-05	-0.0
2022-10-11	a124	f	36.0		0.0	0.0	3.95	3.78	16598.40098835405	14488.69816865362	19904.368705190376	8751.763527540934	6.38891493008239	7.34348614731557	7.519595279633689	3.397423729635456	2623.0	1977.0	2662.0	2590.0	d	10	29	0	circle	30	128	-0.0091418096947232	-0.0023299525069881	0.0025459667245407	-0.0006455194174027	-0.0001839288489909	-4.29081145985119e-05	-0.0
2022-10-11	a124	f	36.0		0.0	0.0	3.95	3.78	16598.40098835405	14488.69816865362	19904.368705190376	8751.763527540934	6.38891493008239	7.34348614731557	7.519595279633689	3.397423729635456	2623.0	1977.0	2662.0	2590.0	d	10	29	0	circle	30	129	-0.0026230087285877	0.0071442843600667	-0.0037000002232594	-0.0006374973741982	-0.0002044164024206	-2.920526801069885e-05	-0.0
2022-10-11	a124	f	36.0		0.0	0.0	3.95	3.78	16598.40098835405	14488.69816865362	19904.368705190376	8751.763527540934	6.38891493008239	7.34348614731557	7.519595279633689	3.397423729635456	2623.0	1977.0	2662.0	2590.0	d	10	29	0	circle	30	130	0.0037720102673792	-0.0006807663753953	0.0014431992117823	-0.0006112213449402	-0.0002185955895935	-1.4362537467406998e-05	-0.0
2022-10-11	a124	f	36.0		0.0	0.0	3.95	3.78	16598.40098835405	14488.69816865362	19904.368705190376	8751.763527540934	6.38891493008239	7.34348614731557	7.519595279633689	3.397423729635456	2623.0	1977.0	2662.0	2590.0	d	10	29	0	circle	30	131	-0.0077803228342071	-0.0003989840985659	0.0010469922752164	-0.0005644855848767	-0.0002249817240335	1.244341839931735e-06	-0.0
2022-10-11	a124	f	36.0		0.0	0.0	3.95	3.78	16598.40098835405	14488.69816865362	19904.368705190376	8751.763527540934	6.38891493008239	7.34348614731557	7.519595279633689	3.397423729635456	2623.0	1977.0	2662.0	2590.0	d	10	29	0	circle	30	132	0.010604423543447	-0.0016828701989367	-0.0033017249691769	-0.0004952049536498	-0.0002220444383527	1.7221905758396647e-05	-0.0
2022-10-11	a124	f	36.0		0.0	0.0	3.95	3.78	16598.40098835405	14488.69816865362	19904.368705190376	8751.763527540934	6.38891493008239	7.34348614731557	7.519595279633689	3.397423729635456	2623.0	1977.0	2662.0	2590.0	d	10	29	0	circle	30	133	-0.0037663090010959	-0.0044477735927746	-0.0024188185406222	-0.0004014323736368	-0.0002082683922855	3.3162344979903e-05	-0.0
2022-10-11	a124	f	36.0		0.0	0.0	3.95	3.78	16598.40098835405	14488.69816865362	19904.368705190376	8751.763527540934	6.38891493008239	7.34348614731557	7.519595279633689	3.397423729635456	2623.0	1977.0	2662.0	2590.0	d	10	29	0	circle	30	134	0.0008416823189265	0.001821620726445	0.0069134561034923	-0.0002813878017049	-0.0001822106985464	4.865503696271094e-05	-0.0
2022-10-11	a124	f	36.0		0.0	0.0	3.95	3.78	16598.40098835405	14488.69816865362	19904.368705190376	8751.763527540934	6.38891493008239	7.34348614731557	7.519595279633689	3.397423729635456	2623.0	1977.0	2662.0	2590.0	d	10	29	0	circle	30	135	0.0005072813500398	-0.000153710108598	-0.0071811135564194	-0.0001335097700535	-0.0001425396157698	6.3309591948191e-05	-0.0
2022-10-11	a124	f	36.0		0.0	0.0	3.95	3.78	16598.40098835405	14488.69816865362	19904.368705190376	8751.763527540934	6.38891493008239	7.34348614731557	7.519595279633689	3.397423729635456	2623.0	1977.0	2662.0	2590.0	d	10	29	0	circle	30	136	0.0018373701660711	-0.0032224807178017	0.0022007900901283	4.347340419186403e-05	-8.805390945602592e-05	7.678590016026591e-05	-0.0
2022-10-11	a124	f	36.0		0.0	0.0	3.95	3.78	16598.40098835405	14488.69816865362	19904.368705190376	8751.763527540934	6.38891493008239	7.34348614731557	7.519595279633689	3.397423729635456	2623.0	1977.0	2662.0	2590.0	d	10	29	0	circle	30	137	-0.0003767867575808	0.0012782972042334	0.0041032777200468	0.0002504602620692	-1.7690299704372483e-05	8.882661698937332e-05	-0.0
2022-10-11	a124	f	36.0		0.0	0.0	3.95	3.78	16598.40098835405	14488.69816865362	19904.368705190376	8751.763527540934	6.38891493008239	7.34348614731557	7.519595279633689	3.397423729635456	2623.0	1977.0	2662.0	2590.0	d	10	29	0	circle	30	138	-4.8491883534485e-06	0.004598594445294	-0.0001614060713303	0.0004878825743499	6.947664184695785e-05	9.929066077539454e-05	-0.0
2022-10-11	a124	f	36.0		0.0	0.0	3.95	3.78	16598.40098835405	14488.69816865362	19904.368705190376	8751.763527540934	6.38891493008239	7.34348614731557	7.519595279633689	3.397423729635456	2623.0	1977.0	2662.0	2590.0	d	10	29	0	circle	30	139	-0.0044513038441532	-0.000736611520038	0.0006002554422592	0.0007556042772847	0.000174236821441	0.0001081791787912	-0.0
2022-10-11	a124	f	36.0		0.0	0.0	3.95	3.78	16598.40098835405	14488.69816865362	19904.368705190376	8751.763527540934	6.38891493008239	7.34348614731557	7.519595279633689	3.397423729635456	2623.0	1977.0	2662.0	2590.0	d	10	29	0	circle	30	140	-0.0043138986105081	-0.0002371624479963	-0.0003881265650695	0.001052826270214	0.0002972367873354	0.000115643908122	-0.0
2022-10-11	a124	f	36.0		0.0	0.0	3.95	3.78	16598.40098835405	14488.69816865362	19904.368705190376	8751.763527540934	6.38891493008239	7.34348614731557	7.519595279633689	3.397423729635456	2623.0	1977.0	2662.0	2590.0	d	10	29	0	circle	30	141	-0.0018720186236733	0.0004495752545205	-0.0003193560306113	0.0013780200648325	0.0004389542269618	0.0001219802283814	-0.0
2022-10-11	a124	f	36.0		0.0	0.0	3.95	3.78	16598.40098835405	14488.69816865362	19904.368705190376	8751.763527540934	6.38891493008239	7.34348614731557	7.519595279633689	3.397423729635456	2623.0	1977.0	2662.0	2590.0	d	10	29	0	circle	30	142	-0.0012565796223166	0.0008520690150882	-0.0005270829029633	0.0017289128782929	0.0005996613758345	0.0001276151570229	-0.0
2022-10-11	a124	f	36.0		0.0	0.0	3.95	3.78	16598.40098835405	14488.69816865362	19904.368705190376	8751.763527540934	6.38891493008239	7.34348614731557	7.519595279633689	3.397423729635456	2623.0	1977.0	2662.0	2590.0	d	10	29	0	circle	30	143	0.0094776160663106	0.0012866428600447	0.00243716490676	0.0021025317327585	0.0007793869291387	0.0001330973617089	-0.0
2022-10-11	a124	f	36.0		0.0	0.0	3.95	3.78	16598.40098835405	14488.69816865362	19904.368705190376	8751.763527540934	6.38891493008239	7.34348614731557	7.519595279633689	3.397423729635456	2623.0	1977.0	2662.0	2590.0	d	10	29	0	circle	30	144	-0.0012222990906988	0.0014857517246841	-0.0003408058415739	0.0024952906816679	0.0009778782864832	0.000139089588799	-0.0
2022-10-11	a124	f	36.0		0.0	0.0	3.95	3.78	16598.40098835405	14488.69816865362	19904.368705190376	8751.763527540934	6.38891493008239	7.34348614731557	7.519595279633689	3.397423729635456	2623.0	1977.0	2662.0	2590.0	d	10	29	0	circle	30	145	0.012932799239767	-0.005335081000484	-0.005057908450736	0.0029030893276197	0.0011945625570076	0.0001463600859845	-0.0
2022-10-11	a124	f	36.0		0.0	0.0	3.95	3.78	16598.40098835405	14488.69816865362	19904.368705190376	8751.763527540934	6.38891493008239	7.34348614731557	7.519595279633689	3.397423729635456	2623.0	1977.0	2662.0	2590.0	d	10	29	0	circle	30	146	-0.013560050956611	-0.0018312717151182	-0.0023827367359916	0.0033213958026162	0.0014285126400672	0.0001557758911577	-0.0
2022-10-11	a124	f	36.0		0.0	0.0	3.95	3.78	16598.40098835405	14488.69816865362	19904.368705190376	8751.763527540934	6.38891493008239	7.34348614731557	7.519595279633689	3.397423729635456	2623.0	1977.0	2662.0	2590.0	d	10	29	0	circle	30	147	0.0054821316741218	0.0049468160607729	0.0042937292249212	0.0037453140633443	0.0016784358675559	0.0001683124171572	-0.0
2022-10-11	a124	f	36.0		0.0	0.0	3.95	3.78	16598.40098835405	14488.69816865362	19904.368705190376	8751.763527540934	6.38891493008239	7.34348614731557	7.519595279633689	3.397423729635456	2623.0	1977.0	2662.0	2590.0	d	10	29	0	circle	30	148	-0.003934826870283	0.0022541862304727	0.0040773602214076	0.0041696665873692	0.0019426979711331	0.0001850885931245	-0.0
2022-10-11	a124	f	36.0		0.0	0.0	3.95	3.78	16598.40098835405	14488.69816865362	19904.368705190376	8751.763527540934	6.38891493008239	7.34348614731557	7.519595279633689	3.397423729635456	2623.0	1977.0	2662.0	2590.0	d	10	29	0	circle	30	149	0.014662070921961	0.0020452442247694	-0.0031909895578055	0.004589128068834	0.0022193729193374	0.0002074133107523	-0.0
2022-10-11	a124	f	36.0		0.0	0.0	3.95	3.78	16598.40098835405	14488.69816865362	19904.368705190376	8751.763527540934	6.38891493008239	7.34348614731557	7.519595279633689	3.397423729635456	2623.0	1977.0	2662.0	2590.0	d	10	29	0	circle	30	150	0.0050479695008429	0.0011693394662547	0.0067333078706494	0.0049984121310141	0.0025062974856107	0.00023681827435	-0.0
2022-10-11	a124	f	36.0		0.0	0.0	3.95	3.78	16598.40098835405	14488.69816865362	19904.368705190376	8751.763527540934	6.38891493008239	7.34348614731557	7.519595279633689	3.397423729635456	2623.0	1977.0	2662.0	2590.0	d	10	29	0	circle	30	151	0.0057826495785877	0.0008571003786859	0.0065010709993199	0.0053924759836303	0.0028011218741455	0.0002750638748687	-0.0
2022-10-11	a124	f	36.0		0.0	0.0	3.95	3.78	16598.40098835405	14488.69816865362	19904.368705190376	8751.763527540934	6.38891493008239	7.34348614731557	7.519595279633689	3.397423729635456	2623.0	1977.0	2662.0	2590.0	d	10	29	0	circle	30	152	0.0065896153309832	0.004090605282064	-0.0071056023158727	0.0057667067021262	0.0031013634798631	0.0003241117945729	-0.0
2022-10-11	a124	f	36.0		0.0	0.0	3.95	3.78	16598.40098835405	14488.69816865362	19904.368705190376	8751.763527540934	6.38891493008239	7.34348614731557	7.519595279633689	3.397423729635456	2623.0	1977.0	2662.0	2590.0	d	10	29	0	circle	30	153	0.0010190399168775	0.0019358797258832	0.0045850486931201	0.0061170811566083	0.0034044722703179	0.0003860597228108	-0.0
2022-10-11	a124	f	36.0		0.0	0.0	3.95	3.78	16598.40098835405	14488.69816865362	19904.368705190376	8751.763527540934	6.38891493008239	7.34348614731557	7.519595279633689	3.397423729635456	2623.0	1977.0	2662.0	2590.0	d	10	29	0	circle	30	154	0.012702743635248	0.0078102551901798	0.0015979242145992	0.0064403143211028	0.0037079079395733	0.0004630474721948	-0.0
2022-10-11	a124	f	36.0		0.0	0.0	3.95	3.78	16598.40098835405	14488.69816865362	19904.368705190376	8751.763527540934	6.38891493008239	7.34348614731557	7.519595279633689	3.397423729635456	2623.0	1977.0	2662.0	2590.0	d	10	29	0	circle	30	155	0.01256972469709	0.0080441448344881	-0.0022680497284741	0.0067340076729374	0.0040092196644431	0.0005571518440349	-0.0
2022-10-11	a124	f	36.0		0.0	0.0	3.95	3.78	16598.40098835405	14488.69816865362	19904.368705190376	8751.763527540934	6.38891493008239	7.34348614731557	7.519595279633689	3.397423729635456	2623.0	1977.0	2662.0	2590.0	d	10	29	0	circle	30	156	0.012656367313898	0.0048340932713129	-0.0029145474455654	0.0069967863322337	0.0043061119026028	0.0006702784345661	-0.0
2022-10-11	a124	f	36.0		0.0	0.0	3.95	3.78	16598.40098835405	14488.69816865362	19904.368705190376	8751.763527540934	6.38891493008239	7.34348614731557	7.519595279633689	3.397423729635456	2623.0	1977.0	2662.0	2590.0	d	10	29	0	circle	30	157	0.013786367549462	-0.0010113099481171	0.012462751878931	0.0072283929151144	0.004596481177389	0.0008040546051412	-0.0
2022-10-11	a124	f	36.0		0.0	0.0	3.95	3.78	16598.40098835405	14488.69816865362	19904.368705190376	8751.763527540934	6.38891493008239	7.34348614731557	7.519595279633689	3.397423729635456	2623.0	1977.0	2662.0	2590.0	d	10	29	0	circle	30	158	0.0027516311885789	0.0048490837659273	-0.0044011434568818	0.0074297099906343	0.0048784270426873	0.0009597250420752	-0.0
2022-10-11	a124	f	36.0		0.0	0.0	3.95	3.78	16598.40098835405	14488.69816865362	19904.368705190376	8751.763527540934	6.38891493008239	7.34348614731557	7.519595279633689	3.397423729635456	2623.0	1977.0	2662.0	2590.0	d	10	29	0	circle	30	159	0.0076049736416124	0.0057661154909263	-0.0010321991957408	0.0076027104146625	0.0051502605403463	0.001138038410346	-0.0
2022-10-11	a124	f	36.0		0.0	0.0	3.95	3.78	16598.40098835405	14488.69816865362	19904.368705190376	8751.763527540934	6.38891493008239	7.34348614731557	7.519595279633689	3.397423729635456	2623.0	1977.0	2662.0	2590.0	d	10	29	0	circle	30	160	0.014298977101249	0.010262592047542	-0.0019416490861943	0.0077503616294698	0.0054105287731171	0.0013391181168432	-0.0
2022-10-11	a124	f	36.0		0.0	0.0	3.95	3.78	16598.40098835405	14488.69816865362	19904.368705190376	8751.763527540934	6.38891493008239	7.34348614731557	7.519595279633689	3.397423729635456	2623.0	1977.0	2662.0	2590.0	d	10	29	0	circle	30	161	0.015848776008599	0.0013471481162271	0.0001325420145073	0.0078765081251356	0.0056580498054646	0.001562335530501	-0.0
2022-10-11	a124	f	36.0		0.0	0.0	3.95	3.78	16598.40098835405	14488.69816865362	19904.368705190376	8751.763527540934	6.38891493008239	7.34348614731557	7.519595279633689	3.397423729635456	2623.0	1977.0	2662.0	2590.0	d	10	29	0	circle	30	162	-0.0042326207080995	0.0008574879172664	-0.0002004596062499	0.0079857280641799	0.0058919426598274	0.0018062110641552	-0.0
2022-10-11	a124	f	36.0		0.0	0.0	3.95	3.78	16598.40098835405	14488.69816865362	19904.368705190376	8751.763527540934	6.38891493008239	7.34348614731557	7.519595279633689	3.397423729635456	2623.0	1977.0	2662.0	2590.0	d	10	29	0	circle	30	163	0.011149370648425	0.011597830059711	-0.011433629953815	0.0080831521617023	0.0061116546725111	0.0020683546235449	-0.0
2022-10-11	a124	f	36.0		0.0	0.0	3.95	3.78	16598.40098835405	14488.69816865362	19904.368705190376	8751.763527540934	6.38891493008239	7.34348614731557	7.519595279633689	3.397423729635456	2623.0	1977.0	2662.0	2590.0	d	10	29	0	circle	30	164	0.014555031655544	0.0062971907893591	-0.0025541399916868	0.0081742601062227	0.0063170012993295	0.0023454564821174	-0.0
2022-10-11	a124	f	36.0		0.0	0.0	3.95	3.78	16598.40098835405	14488.69816865362	19904.368705190376	8751.763527540934	6.38891493008239	7.34348614731557	7.519595279633689	3.397423729635456	2623.0	1977.0	2662.0	2590.0	d	10	29	0	circle	30	165	0.019191747382784	0.018437873578602	7.5430392825885e-05	0.0082646746716952	0.006508215787955	0.0026333537038963	-0.0
2022-10-11	a124	f	36.0		0.0	0.0	3.95	3.78	16598.40098835405	14488.69816865362	19904.368705190376	8751.763527540934	6.38891493008239	7.34348614731557	7.519595279633689	3.397423729635456	2623.0	1977.0	2662.0	2590.0	d	10	29	0	circle	30	166	-0.0098277853981702	0.0018565950439294	0.0050137819606229	0.0083599378841128	0.0066859799241289	0.0029271913230995	-0.0
2022-10-11	a124	f	36.0		0.0	0.0	3.95	3.78	16598.40098835405	14488.69816865362	19904.368705190376	8751.763527540934	6.38891493008239	7.34348614731557	7.519595279633689	3.397423729635456	2623.0	1977.0	2662.0	2590.0	d	10	29	0	circle	30	167	0.0016092457993905	0.0043585487527346	-0.0003182043395149	0.0084652500712713	0.0068514084742128	0.0032216651219936	-0.0
2022-10-11	a124	f	36.0		0.0	0.0	3.95	3.78	16598.40098835405	14488.69816865362	19904.368705190376	8751.763527540934	6.38891493008239	7.34348614731557	7.519595279633689	3.397423729635456	2623.0	1977.0	2662.0	2590.0	d	10	29	0	circle	30	168	0.0017173256902274	0.015191495210649	0.0075528384799186	0.0085852090046794	0.0070059891985961	0.0035113104071305	-0.0
2022-10-11	a124	f	36.0		0.0	0.0	3.95	3.78	16598.40098835405	14488.69816865362	19904.368705190376	8751.763527540934	6.38891493008239	7.34348614731557	7.519595279633689	3.397423729635456	2623.0	1977.0	2662.0	2590.0	d	10	29	0	circle	30	169	0.01659956683285	-0.0015015612157627	0.011778698438329	0.0087236190642362	0.0071515012901242	0.0037908051379818	-0.0
2022-10-11	a124	f	36.0		0.0	0.0	3.95	3.78	16598.40098835405	14488.69816865362	19904.368705190376	8751.763527540934	6.38891493008239	7.34348614731557	7.519595279633689	3.397423729635456	2623.0	1977.0	2662.0	2590.0	d	10	29	0	circle	30	170	0.0030940599764929	0.0068111227651538	0.0046866199289459	0.008883395347494	0.0072899291441101	0.0040552613080029	-0.0
2022-10-11	a124	f	36.0		0.0	0.0	3.95	3.78	16598.40098835405	14488.69816865362	19904.368705190376	8751.763527540934	6.38891493008239	7.34348614731557	7.519595279633689	3.397423729635456	2623.0	1977.0	2662.0	2590.0	d	10	29	0	circle	30	171	0.0086898530858225	0.0031592992040885	0.010675055789383	0.0090665284631136	0.0074233827017887	0.0043004764806907	-0.0
2022-10-11	a124	f	36.0		0.0	0.0	3.95	3.78	16598.40098835405	14488.69816865362	19904.368705190376	8751.763527540934	6.38891493008239	7.34348614731557	7.519595279633689	3.397423729635456	2623.0	1977.0	2662.0	2590.0	d	10	29	0	circle	30	172	0.0047625334602224	0.017299497381682	0.010169316788212	0.0092740727155452	0.0075540399140657	0.0045231248263865	-0.0
2022-10-11	a124	f	36.0		0.0	0.0	3.95	3.78	16598.40098835405	14488.69816865362	19904.368705190376	8751.763527540934	6.38891493008239	7.34348614731557	7.519595279633689	3.397423729635456	2623.0	1977.0	2662.0	2590.0	d	10	29	0	circle	30	173	0.015895782244446	0.0051213884139733	0.013609820350515	0.0095061514088442	0.0076841131593113	0.004720878879931	-0.0
2022-10-11	a124	f	36.0		0.0	0.0	3.95	3.78	16598.40098835405	14488.69816865362	19904.368705190376	8751.763527540934	6.38891493008239	7.34348614731557	7.519595279633689	3.397423729635456	2623.0	1977.0	2662.0	2590.0	d	10	29	0	circle	30	174	-0.0042537320691702	0.0051776094894036	0.0060970768876246	0.0097619852808134	0.0078158175691802	0.004892453316529	-0.0
2022-10-11	a124	f	36.0		0.0	0.0	3.95	3.78	16598.40098835405	14488.69816865362	19904.368705190376	8751.763527540934	6.38891493008239	7.34348614731557	7.519595279633689	3.397423729635456	2623.0	1977.0	2662.0	2590.0	d	10	29	0	circle	30	175	0.0092798337500237	0.005773694081636	0.0037988256965898	0.0100399474927436	0.0079513243897362	0.0050375632652402	-0.0
2022-10-11	a124	f	36.0		0.0	0.0	3.95	3.78	16598.40098835405	14488.69816865362	19904.368705190376	8751.763527540934	6.38891493008239	7.34348614731557	7.519595279633689	3.397423729635456	2623.0	1977.0	2662.0	2590.0	d	10	29	0	circle	30	176	0.018913167675966	0.014505997347154	0.0069676111907182	0.0103376552503124	0.0080927089629578	0.0051568080539619	-0.0
2022-10-11	a124	f	36.0		0.0	0.0	3.95	3.78	16598.40098835405	14488.69816865362	19904.368705190376	8751.763527540934	6.38891493008239	7.34348614731557	7.519595279633689	3.397423729635456	2623.0	1977.0	2662.0	2590.0	d	10	29	0	circle	30	177	0.012285047808537	0.0095359089650197	0.0017436668564228	0.010652101876929	0.0082419058103727	0.0052515106469203	-0.0
2022-10-11	a124	f	36.0		0.0	0.0	3.95	3.78	16598.40098835405	14488.69816865362	19904.368705190376	8751.763527540934	6.38891493008239	7.34348614731557	7.519595279633689	3.397423729635456	2623.0	1977.0	2662.0	2590.0	d	10	29	0	circle	30	178	0.0099792452902461	0.010201641029479	0.0031611795571048	0.0109798017624522	0.0084006596751178	0.0053235437208121	-0.0
2022-10-11	a124	f	36.0		0.0	0.0	3.95	3.78	16598.40098835405	14488.69816865362	19904.368705190376	8751.763527540934	6.38891493008239	7.34348614731557	7.519595279633689	3.397423729635456	2623.0	1977.0	2662.0	2590.0	d	10	29	0	circle	30	179	0.0072000346248193	0.012318922245836	0.012851161139479	0.0113169123143965	0.0085704501455596	0.0053751615306511	-0.0
2022-10-11	a124	f	36.0		0.0	0.0	3.95	3.78	16598.40098835405	14488.69816865362	19904.368705190376	8751.763527540934	6.38891493008239	7.34348614731557	7.519595279633689	3.397423729635456	2623.0	1977.0	2662.0	2590.0	d	10	29	0	circle	30	180	0.019291068013834	0.011438310232872	-0.0081272844642122	0.0116593296181697	0.0087523785983502	0.0054088437375862	-0.0
2022-10-11	a124	f	36.0		0.0	0.0	3.95	3.78	16598.40098835405	14488.69816865362	19904.368705190376	8751.763527540934	6.38891493008239	7.34348614731557	7.519595279633689	3.397423729635456	2623.0	1977.0	2662.0	2590.0	d	10	29	0	circle	30	181	0.026878350468072	-0.0018341679543076	0.020472871520296	0.0120027712440653	0.0089470187141019	0.005427148806139	-0.0
2022-10-11	a124	f	36.0		0.0	0.0	3.95	3.78	16598.40098835405	14488.69816865362	19904.368705190376	8751.763527540934	6.38891493008239	7.34348614731557	7.519595279633689	3.397423729635456	2623.0	1977.0	2662.0	2590.0	d	10	29	0	circle	30	182	-0.018096819059417	-0.0020243711970776	0.0052672702457227	0.0123428366414757	0.0091542478435565	0.0054325709860291	-0.0
2022-10-11	a124	f	36.0		0.0	0.0	3.95	3.78	16598.40098835405	14488.69816865362	19904.368705190376	8751.763527540934	6.38891493008239	7.34348614731557	7.519595279633689	3.397423729635456	2623.0	1977.0	2662.0	2590.0	d	10	29	0	circle	30	183	0.030981156147616	0.0097581616234872	-0.0061928901045963	0.0126750330020669	0.0093731036480218	0.0054273882618068	-0.0
2022-10-11	a124	f	36.0		0.0	0.0	3.95	3.78	16598.40098835405	14488.69816865362	19904.368705190376	8751.763527540934	6.38891493008239	7.34348614731557	7.519595279633689	3.397423729635456	2623.0	1977.0	2662.0	2590.0	d	10	29	0	circle	30	184	0.013368997339185	0.016593258222238	-0.0080651672573482	0.0129947916409736	0.0096017142679772	0.0054134972597411	-0.0
2022-10-11	a124	f	36.0		0.0	0.0	3.95	3.78	16598.40098835405	14488.69816865362	19904.368705190376	8751.763527540934	6.38891493008239	7.34348614731557	7.519595279633689	3.397423729635456	2623.0	1977.0	2662.0	2590.0	d	10	29	0	circle	30	185	0.0064034751648572	0.0050910391860835	0.0095775692599715	0.0132975019729376	0.0098373051154635	0.0053922724767718	-0.0
2022-10-11	a124	f	36.0		0.0	0.0	3.95	3.78	16598.40098835405	14488.69816865362	19904.368705190376	8751.763527540934	6.38891493008239	7.34348614731557	7.519595279633689	3.397423729635456	2623.0	1977.0	2662.0	2590.0	d	10	29	0	circle	30	186	0.0086703650302554	0.0067621165296305	0.0045501629708054	0.0135785536264916	0.0100762410493702	0.0053645053607966	-0.0
2022-10-11	a124	f	36.0		0.0	0.0	3.95	3.78	16598.40098835405	14488.69816865362	19904.368705190376	8751.763527540934	6.38891493008239	7.34348614731557	7.519595279633689	3.397423729635456	2623.0	1977.0	2662.0	2590.0	d	10	29	0	circle	30	187	0.0194973454734	0.0069923855003486	-0.0052625624551307	0.0138333816193087	0.0103140748828025	0.0053304342906953	-0.0
2022-10-11	a124	f	36.0		0.0	0.0	3.95	3.78	16598.40098835405	14488.69816865362	19904.368705190376	8751.763527540934	6.38891493008239	7.34348614731557	7.519595279633689	3.397423729635456	2623.0	1977.0	2662.0	2590.0	d	10	29	0	circle	30	188	0.032056842091298	0.0050429792794698	-0.0040423307973125	0.0140575292395369	0.0105456134906779	0.0052898395406934	-0.0
2022-10-11	a124	f	36.0		0.0	0.0	3.95	3.78	16598.40098835405	14488.69816865362	19904.368705190376	8751.763527540934	6.38891493008239	7.34348614731557	7.519595279633689	3.397423729635456	2623.0	1977.0	2662.0	2590.0	d	10	29	0	circle	30	189	-0.004175629315019	0.0039123771378945	0.024759114981708	0.0142467124693224	0.0107650278402585	0.0052421956021287	-0.0
2022-10-11	a124	f	36.0		0.0	0.0	3.95	3.78	16598.40098835405	14488.69816865362	19904.368705190376	8751.763527540934	6.38891493008239	7.34348614731557	7.519595279633689	3.397423729635456	2623.0	1977.0	2662.0	2590.0	d	10	29	0	circle	30	190	0.0010809916371073	0.01508153206377	0.0003272614143675	0.014396849997729	0.0109660241338868	0.0051868805802907	-0.0
2022-10-11	a124	f	36.0		0.0	0.0	3.95	3.78	16598.40098835405	14488.69816865362	19904.368705190376	8751.763527540934	6.38891493008239	7.34348614731557	7.519595279633689	3.397423729635456	2623.0	1977.0	2662.0	2590.0	d	10	29	0	circle	30	191	-0.0060018646262162	0.0040048352437881	-0.0004014000409856	0.0145040856611988	0.0111420790512865	0.0051234065427605	-0.0
2022-10-11	a124	f	36.0		0.0	0.0	3.95	3.78	16598.40098835405	14488.69816865362	19904.368705190376	8751.763527540934	6.38891493008239	7.34348614731557	7.519595279633689	3.397423729635456	2623.0	1977.0	2662.0	2590.0	d	10	29	0	circle	30	192	0.020743119638123	-0.0059086566735883	-0.0009966659420234	0.0145649026044738	0.0112867322904066	0.0050516323086282	-0.0
2022-10-11	a124	f	36.0		0.0	0.0	3.95	3.78	16598.40098835405	14488.69816865362	19904.368705190376	8751.763527540934	6.38891493008239	7.34348614731557	7.519595279633689	3.397423729635456	2623.0	1977.0	2662.0	2590.0	d	10	29	0	circle	30	193	0.026743945615739	0.018833936311715	0.037170726372172	0.0145764007766449	0.0113939407994531	0.0049719662542525	-0.0
2022-10-11	a124	f	36.0		0.0	0.0	3.95	3.78	16598.40098835405	14488.69816865362	19904.368705190376	8751.763527540934	6.38891493008239	7.34348614731557	7.519595279633689	3.397423729635456	2623.0	1977.0	2662.0	2590.0	d	10	29	0	circle	30	194	0.014717447328827	0.025208319849479	0.010656343704665	0.0145367019244519	0.0114585107554186	0.0048855613679889	-0.0
2022-10-11	a124	f	36.0		0.0	0.0	3.95	3.78	16598.40098835405	14488.69816865362	19904.368705190376	8751.763527540934	6.38891493008239	7.34348614731557	7.519595279633689	3.397423729635456	2623.0	1977.0	2662.0	2590.0	d	10	29	0	circle	30	195	0.029983218050834	0.024704449174483	0.013052888014363	0.0144453743582079	0.0114765831997698	0.0047944360720847	-0.0
2022-10-11	a124	f	36.0		0.0	0.0	3.95	3.78	16598.40098835405	14488.69816865362	19904.368705190376	8751.763527540934	6.38891493008239	7.34348614731557	7.519595279633689	3.397423729635456	2623.0	1977.0	2662.0	2590.0	d	10	29	0	circle	30	196	0.02844125157259	0.029601566122617	0.0001133135448867	0.014303784111619	0.0114460826199556	0.0047014413521419	-0.0
2022-10-11	a124	f	36.0		0.0	0.0	3.95	3.78	16598.40098835405	14488.69816865362	19904.368705190376	8751.763527540934	6.38891493008239	7.34348614731557	7.519595279633689	3.397423729635456	2623.0	1977.0	2662.0	2590.0	d	10	29	0	circle	30	197	0.042065677604197	0.030676368724586	0.0036441987999442	0.0141153157523155	0.0113670222514731	0.0046100729589362	-0.0
2022-10-11	a124	f	36.0		0.0	0.0	3.95	3.78	16598.40098835405	14488.69816865362	19904.368705190376	8751.763527540934	6.38891493008239	7.34348614731557	7.519595279633689	3.397423729635456	2623.0	1977.0	2662.0	2590.0	d	10	29	0	circle	30	198	0.041834205964032	0.027859841913013	0.0071442906604188	0.0138854030001684	0.0112415947850288	0.0045241964282941	-0.0
2022-10-11	a124	f	36.0		0.0	0.0	3.95	3.78	16598.40098835405	14488.69816865362	19904.368705190376	8751.763527540934	6.38891493008239	7.34348614731557	7.519595279633689	3.397423729635456	2623.0	1977.0	2662.0	2590.0	d	10	29	0	circle	30	199	0.0040096695723162	0.016769032187223	-4.691117103098e-05	0.0136212964282297	0.0110740143891586	0.0044477493654178	-0.0
2022-10-11	a124	f	36.0		0.0	0.0	3.95	3.78	16598.40098835405	14488.69816865362	19904.368705190376	8751.763527540934	6.38891493008239	7.34348614731557	7.519595279633689	3.397423729635456	2623.0	1977.0	2662.0	2590.0	d	10	29	0	circle	30	200	0.029881139353912	0.0083159649378358	-0.011944998411533	0.0133315358847888	0.0108701133716728	0.0043844524773712	-0.0
2022-10-11	a124	f	36.0		0.0	0.0	3.95	3.78	16598.40098835405	14488.69816865362	19904.368705190376	8751.763527540934	6.38891493008239	7.34348614731557	7.519595279633689	3.397423729635456	2623.0	1977.0	2662.0	2590.0	d	10	30	1	circle	30	0	0.001684488023659	0.0073326240600136	0.0049218175104145	-0.000354407593352	-7.303870290367134e-05	-0.0017203101236702	-0.0012928638274145
2022-10-11	a124	f	36.0		0.0	0.0	3.95	3.78	16598.40098835405	14488.69816865362	19904.368705190376	8751.763527540934	6.38891493008239	7.34348614731557	7.519595279633689	3.397423729635456	2623.0	1977.0	2662.0	2590.0	d	10	30	1	circle	30	1	0.0014093237452787	-0.0046671902878069	-0.0024264101860681	-0.0003635755127884	-9.608362604882416e-05	-0.0018997759283228	-0.0014401167894855
2022-10-11	a124	f	36.0		0.0	0.0	3.95	3.78	16598.40098835405	14488.69816865362	19904.368705190376	8751.763527540934	6.38891493008239	7.34348614731557	7.519595279633689	3.397423729635456	2623.0	1977.0	2662.0	2590.0	d	10	30	1	circle	30	2	-0.0004057221094671	0.0006288074590189	7.9610794637184e-05	-0.0003647149674645	-0.0001143578309038	-0.0020604289578669	-0.0015813561594986
2022-10-11	a124	f	36.0		0.0	0.0	3.95	3.78	16598.40098835405	14488.69816865362	19904.368705190376	8751.763527540934	6.38891493008239	7.34348614731557	7.519595279633689	3.397423729635456	2623.0	1977.0	2662.0	2590.0	d	10	30	1	circle	30	3	-0.0011552723093577	-0.0002758690206349	0.0002280812617392	-0.0003556913184592	-0.0001269120814539	-0.002194764507818	-0.0017121611079049
2022-10-11	a124	f	36.0		0.0	0.0	3.95	3.78	16598.40098835405	14488.69816865362	19904.368705190376	8751.763527540934	6.38891493008239	7.34348614731557	7.519595279633689	3.397423729635456	2623.0	1977.0	2662.0	2590.0	d	10	30	1	circle	30	4	-0.0003226425399792	-0.0005241741934376	0.0013727312386569	-0.0003344067761417	-0.0001329513543105	-0.0022944470615651	-0.0018270889311128
2022-10-11	a124	f	36.0		0.0	0.0	3.95	3.78	16598.40098835405	14488.69816865362	19904.368705190376	8751.763527540934	6.38891493008239	7.34348614731557	7.519595279633689	3.397423729635456	2623.0	1977.0	2662.0	2590.0	d	10	30	1	circle	30	5	-0.00293614054241	-0.0031485808106809	-0.002847953841333	-0.000298949802086	-0.0001318722540656	-0.0023503514474951	-0.0019195293913434
2022-10-11	a124	f	36.0		0.0	0.0	3.95	3.78	16598.40098835405	14488.69816865362	19904.368705190376	8751.763527540934	6.38891493008239	7.34348614731557	7.519595279633689	3.397423729635456	2623.0	1977.0	2662.0	2590.0	d	10	30	1	circle	30	6	-0.0055158314047279	0.0001701192824579	-0.0003554194351872	-0.00024773860697	-0.0001232919860982	-0.0023526368033792	-0.0019816062103109
2022-10-11	a124	f	36.0		0.0	0.0	3.95	3.78	16598.40098835405	14488.69816865362	19904.368705190376	8751.763527540934	6.38891493008239	7.34348614731557	7.519595279633689	3.397423729635456	2623.0	1977.0	2662.0	2590.0	d	10	30	1	circle	30	7	0.0079500599977346	-0.0003264948264253	0.0070971411581213	-0.0001796472375852	-0.0001070645256478	-0.0022908528366374	-0.0020041410734044
2022-10-11	a124	f	36.0		0.0	0.0	3.95	3.78	16598.40098835405	14488.69816865362	19904.368705190376	8751.763527540934	6.38891493008239	7.34348614731557	7.519595279633689	3.397423729635456	2623.0	1977.0	2662.0	2590.0	d	10	30	1	circle	30	8	-0.0067500230818732	0.0011539549875024	0.0055724661271021	-9.410925398473432e-05	-8.328204627342435e-05	-0.0021540830947214	-0.0019766917944632
2022-10-11	a124	f	36.0		0.0	0.0	3.95	3.78	16598.40098835405	14488.69816865362	19904.368705190376	8751.763527540934	6.38891493008239	7.34348614731557	7.519595279633689	3.397423729635456	2623.0	1977.0	2662.0	2590.0	d	10	30	1	circle	30	9	-0.013157150774172	9.8682007116441e-05	-0.0014952820798485	8.796844584207344e-06	-5.226741435361308e-05	-0.0019311463415783	-0.0018700820826404
2022-10-11	a124	f	36.0		0.0	0.0	3.95	3.78	16598.40098835405	14488.69816865362	19904.368705190376	8751.763527540934	6.38891493008239	7.34348614731557	7.519595279633689	3.397423729635456	2623.0	1977.0	2662.0	2590.0	d	10	30	1	circle	30	10	0.0026507193615555	-0.0016185459952012	-0.002319599926199	0.0001282879888394	-1.4566536577473325e-05	-0.0016108778270381	-0.0014680233016212
2022-10-11	a124	f	36.0		0.0	0.0	3.95	3.78	16598.40098835405	14488.69816865362	19904.368705190376	8751.763527540934	6.38891493008239	7.34348614731557	7.519595279633689	3.397423729635456	2623.0	1977.0	2662.0	2590.0	d	10	30	1	circle	30	11	-0.0003215898702625	-0.0009323180516214	-0.0007726169469752	0.0002628711736717	2.905647043814787e-05	-0.0011824841109285	-0.0008905564668186
2022-10-11	a124	f	36.0		0.0	0.0	3.95	3.78	16598.40098835405	14488.69816865362	19904.368705190376	8751.763527540934	6.38891493008239	7.34348614731557	7.519595279633689	3.397423729635456	2623.0	1977.0	2662.0	2590.0	d	10	30	1	circle	30	12	-0.002443110264136	0.0006960777934019	0.0075519376104069	0.0004104065710774	7.762616726346904e-05	-0.0006359413636151	-0.0001479086252742
2022-10-11	a124	f	36.0		0.0	0.0	3.95	3.78	16598.40098835405	14488.69816865362	19904.368705190376	8751.763527540934	6.38891493008239	7.34348614731557	7.519595279633689	3.397423729635456	2623.0	1977.0	2662.0	2590.0	d	10	30	1	circle	30	13	0.01255638541519	-0.0051830742444322	0.0007318613588185	0.0005682164457564	0.0001299718595186	3.758160063161196e-05	-0.0
2022-10-11	a124	f	36.0		0.0	0.0	3.95	3.78	16598.40098835405	14488.69816865362	19904.368705190376	8751.763527540934	6.38891493008239	7.34348614731557	7.519595279633689	3.397423729635456	2623.0	1977.0	2662.0	2590.0	d	10	30	1	circle	30	14	-0.013996942938682	0.0044703679468957	-0.003689581784311	0.0007332047898707	0.0001847577953681	0.0008452693132154	-0.0
2022-10-11	a124	f	36.0		0.0	0.0	3.95	3.78	16598.40098835405	14488.69816865362	19904.368705190376	8751.763527540934	6.38891493008239	7.34348614731557	7.519595279633689	3.397423729635456	2623.0	1977.0	2662.0	2590.0	d	10	30	1	circle	30	15	0.0039777549350338	0.000421672020111	-0.0029141841373336	0.000901969674662	0.0002405288864204	0.0017921712820931	0.0006496727210106
2022-10-11	a124	f	36.0		0.0	0.0	3.95	3.78	16598.40098835405	14488.69816865362	19904.368705190376	8751.763527540934	6.38891493008239	7.34348614731557	7.519595279633689	3.397423729635456	2623.0	1977.0	2662.0	2590.0	d	10	30	1	circle	30	16	0.015659802332633	0.0007357180147374	-0.0029415462865949	0.0010709136849313	0.0002957655882498	0.0028807049797143	0.0015140257065331
2022-10-11	a124	f	36.0		0.0	0.0	3.95	3.78	16598.40098835405	14488.69816865362	19904.368705190376	8751.763527540934	6.38891493008239	7.34348614731557	7.519595279633689	3.397423729635456	2623.0	1977.0	2662.0	2590.0	d	10	30	1	circle	30	17	0.0010467563224636	0.0004770810597067	0.0049458360728942	0.0012363541171867	0.0003489353944598	0.0041101910155716	0.002524901503925
2022-10-11	a124	f	36.0		0.0	0.0	3.95	3.78	16598.40098835405	14488.69816865362	19904.368705190376	8751.763527540934	6.38891493008239	7.34348614731557	7.519595279633689	3.397423729635456	2623.0	1977.0	2662.0	2590.0	d	10	30	1	circle	30	18	-0.022794481249756	0.0014937759987543	-0.001842662559072	0.0013946086670867	0.0003985336110265	0.0054764452062435	0.0036833029281302
2022-10-11	a124	f	36.0		0.0	0.0	3.95	3.78	16598.40098835405	14488.69816865362	19904.368705190376	8751.763527540934	6.38891493008239	7.34348614731557	7.519595279633689	3.397423729635456	2623.0	1977.0	2662.0	2590.0	d	10	30	1	circle	30	19	0.021598017073388	-0.0051117751348208	-0.0036923361679137	0.0015420493694178	0.0004431158478462	0.0069714313839177	0.0049862661666536
2022-10-11	a124	f	36.0		0.0	0.0	3.95	3.78	16598.40098835405	14488.69816865362	19904.368705190376	8751.763527540934	6.38891493008239	7.34348614731557	7.519595279633689	3.397423729635456	2623.0	1977.0	2662.0	2590.0	d	10	30	1	circle	30	20	0.0013474726533698	0.0063108311440549	-0.0033615304466932	0.0016751622560421	0.0004813296872541	0.0085829829061263	0.00642649096283
2022-10-11	a124	f	36.0		0.0	0.0	3.95	3.78	16598.40098835405	14488.69816865362	19904.368705190376	8751.763527540934	6.38891493008239	7.34348614731557	7.519595279633689	3.397423729635456	2623.0	1977.0	2662.0	2590.0	d	10	30	1	circle	30	21	-0.010737981614292	-0.0041279956422498	-0.0003225275174443	0.0017906330753943	0.0005119526113922	0.0102946229557731	0.0079920372689864
2022-10-11	a124	f	36.0		0.0	0.0	3.95	3.78	16598.40098835405	14488.69816865362	19904.368705190376	8751.763527540934	6.38891493008239	7.34348614731557	7.519595279633689	3.397423729635456	2623.0	1977.0	2662.0	2590.0	d	10	30	1	circle	30	22	0.010030982324149	0.0036341608177894	-0.003163980489593	0.00188543781385	0.0005339372384972	0.0120855231407123	0.0096661480883649
2022-10-11	a124	f	36.0		0.0	0.0	3.95	3.78	16598.40098835405	14488.69816865362	19904.368705190376	8751.763527540934	6.38891493008239	7.34348614731557	7.519595279633689	3.397423729635456	2623.0	1977.0	2662.0	2590.0	d	10	30	1	circle	30	23	0.0019549143445207	0.0008920370632747	0.0007686115049872	0.0019569308636793	0.000546459098532	0.0139306298239852	0.0114272398617739
2022-10-11	a124	f	36.0		0.0	0.0	3.95	3.78	16598.40098835405	14488.69816865362	19904.368705190376	8751.763527540934	6.38891493008239	7.34348614731557	7.519595279633689	3.397423729635456	2623.0	1977.0	2662.0	2590.0	d	10	30	1	circle	30	24	0.0001886647832217	0.0004411276121646	0.0015810587801962	0.0020029424548754	0.0005489618237525	0.0158009769350507	0.0132490726564227
2022-10-11	a124	f	36.0		0.0	0.0	3.95	3.78	16598.40098835405	14488.69816865362	19904.368705190376	8751.763527540934	6.38891493008239	7.34348614731557	7.519595279633689	3.397423729635456	2623.0	1977.0	2662.0	2590.0	d	10	30	1	circle	30	25	0.0003452924016922	0.000789299984952	-0.0003969403935719	0.0020218807257996	0.0005411960153801	0.0176642001477744	0.0151011234065945
2022-10-11	a124	f	36.0		0.0	0.0	3.95	3.78	16598.40098835405	14488.69816865362	19904.368705190376	8751.763527540934	6.38891493008239	7.34348614731557	7.519595279633689	3.397423729635456	2623.0	1977.0	2662.0	2590.0	d	10	30	1	circle	30	26	0.0038044737383383	0.0057672250562265	0.019643998120119	0.0020128311415173	0.0005232494319985	0.0194852623458655	0.0169491817723496
2022-10-11	a124	f	36.0		0.0	0.0	3.95	3.78	16598.40098835405	14488.69816865362	19904.368705190376	8751.763527540934	6.38891493008239	7.34348614731557	7.519595279633689	3.397423729635456	2623.0	1977.0	2662.0	2590.0	d	10	30	1	circle	30	27	0.0098383823568381	-0.0035059417578932	0.020632334207804	0.0019756574584997	0.0004955657306744	0.0212273821454562	0.018756158956282
2022-10-11	a124	f	36.0		0.0	0.0	3.95	3.78	16598.40098835405	14488.69816865362	19904.368705190376	8751.763527540934	6.38891493008239	7.34348614731557	7.519595279633689	3.397423729635456	2623.0	1977.0	2662.0	2590.0	d	10	30	1	circle	30	28	0.021842831760155	0.0107931211789	0.021671594976219	0.0019110928584327	0.0004589457414095	0.0228531218958307	0.0204830832959885
2022-10-11	a124	f	36.0		0.0	0.0	3.95	3.78	16598.40098835405	14488.69816865362	19904.368705190376	8751.763527540934	6.38891493008239	7.34348614731557	7.519595279633689	3.397423729635456	2623.0	1977.0	2662.0	2590.0	d	10	30	1	circle	30	29	-0.0054666601806198	-0.0026819856605094	0.026864315647495	0.001820776417111	0.0004145232708698	0.0243255659090335	0.0220902662210527
2022-10-11	a124	f	36.0		0.0	0.0	3.95	3.78	16598.40098835405	14488.69816865362	19904.368705190376	8751.763527540934	6.38891493008239	7.34348614731557	7.519595279633689	3.397423729635456	2623.0	1977.0	2662.0	2590.0	d	10	30	1	circle	30	30	-0.0034716177531153	-0.002459117773758	0.029864490591902	0.0017071892146929	0.0003637091534851	0.0256095296629371	0.0235386312947591
2022-10-11	a124	f	36.0		0.0	0.0	3.95	3.78	16598.40098835405	14488.69816865362	19904.368705190376	8751.763527540934	6.38891493008239	7.34348614731557	7.519595279633689	3.397423729635456	2623.0	1977.0	2662.0	2590.0	d	10	30	1	circle	30	31	-0.0004482376159528	-0.0058421622860294	0.03477458331703	0.0015734993752065	0.0003081094391607	0.0266727637650355	0.0247911549506682
2022-10-11	a124	f	36.0		0.0	0.0	3.95	3.78	16598.40098835405	14488.69816865362	19904.368705190376	8751.763527540934	6.38891493008239	7.34348614731557	7.519595279633689	3.397423729635456	2623.0	1977.0	2662.0	2590.0	d	10	30	1	circle	30	32	0.0006939150179603	0.011568711939163	0.044151415447812	0.001423380573649	0.0002494420618987	0.0274871201944965	0.0258142975589488
2022-10-11	a124	f	36.0		0.0	0.0	3.95	3.78	16598.40098835405	14488.69816865362	19904.368705190376	8751.763527540934	6.38891493008239	7.34348614731557	7.519595279633689	3.397423729635456	2623.0	1977.0	2662.0	2590.0	d	10	30	1	circle	30	33	0.0094591687051033	0.0001095895281665	0.046535583656072	0.0012608571433876	0.0001894699808222	0.0280296340624121	0.0265793069382022
2022-10-11	a124	f	36.0		0.0	0.0	3.95	3.78	16598.40098835405	14488.69816865362	19904.368705190376	8751.763527540934	6.38891493008239	7.34348614731557	7.519595279633689	3.397423729635456	2623.0	1977.0	2662.0	2590.0	d	10	30	1	circle	30	34	-0.0024837703248708	-0.0052779313053125	0.046297143785318	0.0010901746662153	0.0001299366240487	0.0282834582955297	0.0270633470052655
2022-10-11	a124	f	36.0		0.0	0.0	3.95	3.78	16598.40098835405	14488.69816865362	19904.368705190376	8751.763527540934	6.38891493008239	7.34348614731557	7.519595279633689	3.397423729635456	2623.0	1977.0	2662.0	2590.0	d	10	30	1	circle	30	35	0.0056021068860921	-0.0048947047495846	0.046537250026058	0.000915665110699	7.248339485333681e-05	0.0282385875756396	0.0272504390700873
2022-10-11	a124	f	36.0		0.0	0.0	3.95	3.78	16598.40098835405	14488.69816865362	19904.368705190376	8751.763527540934	6.38891493008239	7.34348614731557	7.519595279633689	3.397423729635456	2623.0	1977.0	2662.0	2590.0	d	10	30	1	circle	30	36	-0.0086138126387396	-0.002187705221142	0.04886009676395	0.0007415880008048	1.8563532660502947e-05	0.0278923270825641	0.0271321755490987
2022-10-11	a124	f	36.0		0.0	0.0	3.95	3.78	16598.40098835405	14488.69816865362	19904.368705190376	8751.763527540934	6.38891493008239	7.34348614731557	7.519595279633689	3.397423729635456	2623.0	1977.0	2662.0	2590.0	d	10	30	1	circle	30	37	0.0016395391846651	0.0032258949956778	0.046349988191485	0.000571957248412	-3.0612639733957416e-05	0.0272494843156505	0.0266469144275045
2022-10-11	a124	f	36.0		0.0	0.0	3.95	3.78	16598.40098835405	14488.69816865362	19904.368705190376	8751.763527540934	6.38891493008239	7.34348614731557	7.519595279633689	3.397423729635456	2623.0	1977.0	2662.0	2590.0	d	10	30	1	circle	30	38	-0.0024375239828101	-0.0049342804046268	0.039712665723323	0.0004103794381092	-7.408778534067557e-05	0.0263222742387679	0.025837807015318
2022-10-11	a124	f	36.0		0.0	0.0	3.95	3.78	16598.40098835405	14488.69816865362	19904.368705190376	8751.763527540934	6.38891493008239	7.34348614731557	7.519595279633689	3.397423729635456	2623.0	1977.0	2662.0	2590.0	d	10	30	1	circle	30	39	-0.0032417605285721	0.0059208554258927	0.039550003091327	0.0002599241048906	-0.0001111378131619	0.0251299388645166	0.0247588769464641
2022-10-11	a124	f	36.0		0.0	0.0	3.95	3.78	16598.40098835405	14488.69816865362	19904.368705190376	8751.763527540934	6.38891493008239	7.34348614731557	7.519595279633689	3.397423729635456	2623.0	1977.0	2662.0	2590.0	d	10	30	1	circle	30	40	-0.0051113663525988	-0.0013001724635777	0.034982073011812	0.0001230328403773	-0.0001412423848348	0.0236980999794909	0.0234338247542787
2022-10-11	a124	f	36.0		0.0	0.0	3.95	3.78	16598.40098835405	14488.69816865362	19904.368705190376	8751.763527540934	6.38891493008239	7.34348614731557	7.519595279633689	3.397423729635456	2623.0	1977.0	2662.0	2590.0	d	10	30	1	circle	30	41	0.0017482411068343	0.0028709555058512	0.027913202188664	1.4698836913606668e-06	-0.0001640601739841	0.0220578770224088	0.0218923469647333
2022-10-11	a124	f	36.0		0.0	0.0	3.95	3.78	16598.40098835405	14488.69816865362	19904.368705190376	8751.763527540934	6.38891493008239	7.34348614731557	7.519595279633689	3.397423729635456	2623.0	1977.0	2662.0	2590.0	d	10	30	1	circle	30	42	-0.0071043011543377	-0.0029817917645903	0.01999919111136	-0.0001036819621895	-0.0001794191186149	0.0202448079715284	0.0199617068907239
2022-10-11	a124	f	36.0		0.0	0.0	3.95	3.78	16598.40098835405	14488.69816865362	19904.368705190376	8751.763527540934	6.38891493008239	7.34348614731557	7.519595279633689	3.397423729635456	2623.0	1977.0	2662.0	2590.0	d	10	30	1	circle	30	43	-0.0062710799502899	-0.0029949184996061	0.020393007456804	-0.0001919790486674	-0.0001873226661503	0.0182976205536519	0.0179183188388341
2022-10-11	a124	f	36.0		0.0	0.0	3.95	3.78	16598.40098835405	14488.69816865362	19904.368705190376	8751.763527540934	6.38891493008239	7.34348614731557	7.519595279633689	3.397423729635456	2623.0	1977.0	2662.0	2590.0	d	10	30	1	circle	30	44	0.0003603868248347	0.0075803893196527	-0.0020598239973923	-0.0002635251013587	-0.0001879616112137	0.0162569139019404	0.0158054271893679
2022-10-11	a124	f	36.0		0.0	0.0	3.95	3.78	16598.40098835405	14488.69816865362	19904.368705190376	8751.763527540934	6.38891493008239	7.34348614731557	7.519595279633689	3.397423729635456	2623.0	1977.0	2662.0	2590.0	d	10	30	1	circle	30	45	0.0085849446030157	-0.0049381250430948	0.011405240713919	-0.000318825436119	-0.0001817231521559	0.0141638202970207	0.0136632717087458
2022-10-11	a124	f	36.0		0.0	0.0	3.95	3.78	16598.40098835405	14488.69816865362	19904.368705190376	8751.763527540934	6.38891493008239	7.34348614731557	7.519595279633689	3.397423729635456	2623.0	1977.0	2662.0	2590.0	d	10	30	1	circle	30	46	0.0083351966239846	-0.0038197692981198	-0.0034142247397421	-0.0003586055611661	-0.0001692007079919	0.0120587196947329	0.0115309134255749
2022-10-11	a124	f	36.0		0.0	0.0	3.95	3.78	16598.40098835405	14488.69816865362	19904.368705190376	8751.763527540934	6.38891493008239	7.34348614731557	7.519595279633689	3.397423729635456	2623.0	1977.0	2662.0	2590.0	d	10	30	1	circle	30	47	0.0082712929192153	-0.0038169387466474	-0.0020444287174034	-0.0003836476988146	-0.0001512043433628	0.0099800675480622	0.0094452155058848
2022-10-11	a124	f	36.0		0.0	0.0	3.95	3.78	16598.40098835405	14488.69816865362	19904.368705190376	8751.763527540934	6.38891493008239	7.34348614731557	7.519595279633689	3.397423729635456	2623.0	1977.0	2662.0	2590.0	d	10	30	1	circle	30	48	-0.0046643515913439	-0.0021287008029461	-0.0019513457508445	-0.0003947038308622	-0.000128752894978	0.0079633727535135	0.0074399160276732
2022-10-11	a124	f	36.0		0.0	0.0	3.95	3.78	16598.40098835405	14488.69816865362	19904.368705190376	8751.763527540934	6.38891493008239	7.34348614731557	7.519595279633689	3.397423729635456	2623.0	1977.0	2662.0	2590.0	d	10	30	1	circle	30	49	-0.0107519288611	0.0002531659739375	-0.018119937305124	-0.0003925035457768	-0.000103026369695	0.0060403473243027	0.0055448174088308
2022-10-11	a124	f	36.0		0.0	0.0	3.95	3.78	16598.40098835405	14488.69816865362	19904.368705190376	8751.763527540934	6.38891493008239	7.34348614731557	7.519595279633689	3.397423729635456	2623.0	1977.0	2662.0	2590.0	d	10	30	1	circle	30	50	0.013736906456986	0.0060531458996137	-0.0035738023744564	-0.0003778202164184	-7.527780806695537e-05	0.0042382482951969	0.0037851502707114
2022-10-11	a124	f	36.0		0.0	0.0	3.95	3.78	16598.40098835405	14488.69816865362	19904.368705190376	8751.763527540934	6.38891493008239	7.34348614731557	7.519595279633689	3.397423729635456	2623.0	1977.0	2662.0	2590.0	d	10	30	1	circle	30	51	-0.01007680980942	0.0022770078686433	-0.010434870239222	-0.0003515431350649	-4.672680088805494e-05	0.0025794326760636	0.0021811627401106
2022-10-11	a124	f	36.0		0.0	0.0	3.95	3.78	16598.40098835405	14488.69816865362	19904.368705190376	8751.763527540934	6.38891493008239	7.34348614731557	7.519595279633689	3.397423729635456	2623.0	1977.0	2662.0	2590.0	d	10	30	1	circle	30	52	-0.0067415047018969	0.0018125287958542	-0.0072912424824966	-0.0003147345190631	-1.846706866071415e-05	0.0010811317837914	0.0007479301960675
2022-10-11	a124	f	36.0		0.0	0.0	3.95	3.78	16598.40098835405	14488.69816865362	19904.368705190376	8751.763527540934	6.38891493008239	7.34348614731557	7.519595279633689	3.397423729635456	2623.0	1977.0	2662.0	2590.0	d	10	30	1	circle	30	53	0.0038836747654126	-0.0029019207263027	-0.0057483763647924	-0.0002686697997658	8.589083817286614e-06	-0.0002445745509844	-0.0
2022-10-11	a124	f	36.0		0.0	0.0	3.95	3.78	16598.40098835405	14488.69816865362	19904.368705190376	8751.763527540934	6.38891493008239	7.34348614731557	7.519595279633689	3.397423729635456	2623.0	1977.0	2662.0	2590.0	d	10	30	1	circle	30	54	-0.0039949531727796	0.0034963116646341	-0.012602028785784	-0.0002148483314606	3.3730192157688806e-05	-0.0013906169207441	-0.0011420383971258
2022-10-11	a124	f	36.0		0.0	0.0	3.95	3.78	16598.40098835405	14488.69816865362	19904.368705190376	8751.763527540934	6.38891493008239	7.34348614731557	7.519595279633689	3.397423729635456	2623.0	1977.0	2662.0	2590.0	d	10	30	1	circle	30	55	0.0039501415581194	-0.0014287761785681	-0.0054674928179265	-0.0001549669404013	5.644504008640437e-05	-0.0023546558751896	-0.0021432438947019
2022-10-11	a124	f	36.0		0.0	0.0	3.95	3.78	16598.40098835405	14488.69816865362	19904.368705190376	8751.763527540934	6.38891493008239	7.34348614731557	7.519595279633689	3.397423729635456	2623.0	1977.0	2662.0	2590.0	d	10	30	1	circle	30	56	-0.0059523913933206	0.0004492995803354	-0.0050246861278587	-9.087077428621116e-05	7.64142904384276e-05	-0.0031386801932374	-0.0029713951285128
2022-10-11	a124	f	36.0		0.0	0.0	3.95	3.78	16598.40098835405	14488.69816865362	19904.368705190376	8751.763527540934	6.38891493008239	7.34348614731557	7.519595279633689	3.397423729635456	2623.0	1977.0	2662.0	2590.0	d	10	30	1	circle	30	57	0.0001197229866992	0.0038599027815912	-0.003651812556251	-2.4495822475481783e-05	9.349673875664268e-05	-0.0037485034614192	-0.0036305109001871
2022-10-11	a124	f	36.0		0.0	0.0	3.95	3.78	16598.40098835405	14488.69816865362	19904.368705190376	8751.763527540934	6.38891493008239	7.34348614731557	7.519595279633689	3.397423729635456	2623.0	1977.0	2662.0	2590.0	d	10	30	1	circle	30	58	0.0020217047406277	0.0022131474608379	-0.0022898548713152	4.219835187606541e-05	0.0001077067984148	-0.0041931899259421	-0.0040432847756512
2022-10-11	a124	f	36.0		0.0	0.0	3.95	3.78	16598.40098835405	14488.69816865362	19904.368705190376	8751.763527540934	6.38891493008239	7.34348614731557	7.519595279633689	3.397423729635456	2623.0	1977.0	2662.0	2590.0	d	10	30	1	circle	30	59	0.0038474999467409	-0.0059450464698487	-0.0021359871702244	0.0001073092825006	0.0001191762761566	-0.0044844466090594	-0.0042579610504022
2022-10-11	a124	f	36.0		0.0	0.0	3.95	3.78	16598.40098835405	14488.69816865362	19904.368705190376	8751.763527540934	6.38891493008239	7.34348614731557	7.519595279633689	3.397423729635456	2623.0	1977.0	2662.0	2590.0	d	10	30	1	circle	30	60	0.004303077030908	-0.0055092980993313	-0.0011751120601935	0.0001690741527789	0.0001281006940618	-0.0046360130151343	-0.0043388381682935
2022-10-11	a124	f	36.0		0.0	0.0	3.95	3.78	16598.40098835405	14488.69816865362	19904.368705190376	8751.763527540934	6.38891493008239	7.34348614731557	7.519595279633689	3.397423729635456	2623.0	1977.0	2662.0	2590.0	d	10	30	1	circle	30	61	0.0037909249494625	0.0009946682008749	0.0019423631866448	0.0002259297351399	0.0001346914503132	-0.0046630716736845	-0.0043024504882313
2022-10-11	a124	f	36.0		0.0	0.0	3.95	3.78	16598.40098835405	14488.69816865362	19904.368705190376	8751.763527540934	6.38891493008239	7.34348614731557	7.519595279633689	3.397423729635456	2623.0	1977.0	2662.0	2590.0	d	10	30	1	circle	30	62	0.0018240033515549	0.014530829155187	-0.0007176450806802	0.0002765284997892	0.000139159285833	-0.0045816989904053	-0.004166011204783
2022-10-11	a124	f	36.0		0.0	0.0	3.95	3.78	16598.40098835405	14488.69816865362	19904.368705190376	8751.763527540934	6.38891493008239	7.34348614731557	7.519595279633689	3.397423729635456	2623.0	1977.0	2662.0	2590.0	d	10	30	1	circle	30	63	-0.015471209052254	-0.011816274431209	-0.0054914701190236	0.0003197077262365	0.000141721519011	-0.0044083724512775	-0.0039469432060299
2022-10-11	a124	f	36.0		0.0	0.0	3.95	3.78	16598.40098835405	14488.69816865362	19904.368705190376	8751.763527540934	6.38891493008239	7.34348614731557	7.519595279633689	3.397423729635456	2623.0	1977.0	2662.0	2590.0	d	10	30	1	circle	30	64	0.0002085665699419	-0.0006779039221992	0.0013171262747653	0.0003544381662707	0.0001425993794438	-0.0041595388874507	-0.0036625013417361
2022-10-11	a124	f	36.0		0.0	0.0	3.95	3.78	16598.40098835405	14488.69816865362	19904.368705190376	8751.763527540934	6.38891493008239	7.34348614731557	7.519595279633689	3.397423729635456	2623.0	1977.0	2662.0	2590.0	d	10	30	1	circle	30	65	0.0061717481823336	-0.000377561246251	0.0017044756906666	0.0003798009800087	0.000141997274057	-0.0038512354102353	-0.0033294371561695
2022-10-11	a124	f	36.0		0.0	0.0	3.95	3.78	16598.40098835405	14488.69816865362	19904.368705190376	8751.763527540934	6.38891493008239	7.34348614731557	7.519595279633689	3.397423729635456	2623.0	1977.0	2662.0	2590.0	d	10	30	1	circle	30	66	0.0021052312662952	0.0040275816740162	-0.0007875041463107	0.0003950199946721	0.0001400904415943	-0.0034987572992917	-0.0029636468630252
2022-10-11	a124	f	36.0		0.0	0.0	3.95	3.78	16598.40098835405	14488.69816865362	19904.368705190376	8751.763527540934	6.38891493008239	7.34348614731557	7.519595279633689	3.397423729635456	2623.0	1977.0	2662.0	2590.0	d	10	30	1	circle	30	67	-0.0064235265612037	0.002400161602683	-0.0022407897551999	0.0003995264272014	0.0001370341782245	-0.0031163790147282	-0.0025798184093021
2022-10-11	a124	f	36.0		0.0	0.0	3.95	3.78	16598.40098835405	14488.69816865362	19904.368705190376	8751.763527540934	6.38891493008239	7.34348614731557	7.519595279633689	3.397423729635456	2623.0	1977.0	2662.0	2590.0	d	10	30	1	circle	30	68	0.0069620885057128	-0.0017109471451457	0.003392989151189	0.0003930208178392	0.0001329754413263	-0.0027171328734814	-0.0021911366143158
2022-10-11	a124	f	36.0		0.0	0.0	3.95	3.78	16598.40098835405	14488.69816865362	19904.368705190376	8751.763527540934	6.38891493008239	7.34348614731557	7.519595279633689	3.397423729635456	2623.0	1977.0	2662.0	2590.0	d	10	30	1	circle	30	69	0.0067121767840236	-0.0004380715729684	0.0026809542080518	0.0003755235995455	0.000128046537557	-0.0023126409851545	-0.0018090708480518
2022-10-11	a124	f	36.0		0.0	0.0	3.95	3.78	16598.40098835405	14488.69816865362	19904.368705190376	8751.763527540934	6.38891493008239	7.34348614731557	7.519595279633689	3.397423729635456	2623.0	1977.0	2662.0	2590.0	d	10	30	1	circle	30	70	-0.0083975110763688	-0.0005242973574871	-0.0005718828545149	0.0003474134034804	0.0001223426674232	-0.0019129994540688	-0.0014432433831652
2022-10-11	a124	f	36.0		0.0	0.0	3.95	3.78	16598.40098835405	14488.69816865362	19904.368705190376	8751.763527540934	6.38891493008239	7.34348614731557	7.519595279633689	3.397423729635456	2623.0	1977.0	2662.0	2590.0	d	10	30	1	circle	30	71	0.0062006065022925	-0.0015919400532127	0.0017814480274909	0.0003094431315921	0.0001158980929153	-0.0015267204252924	-0.0011013792007849
2022-10-11	a124	f	36.0		0.0	0.0	3.95	3.78	16598.40098835405	14488.69816865362	19904.368705190376	8751.763527540934	6.38891493008239	7.34348614731557	7.519595279633689	3.397423729635456	2623.0	1977.0	2662.0	2590.0	d	10	30	1	circle	30	72	0.0048908915917209	-0.0014851635379237	0.0015788088899911	0.0002627334916551	0.0001086725364866	-0.0011607316836686	-0.0007893256555267
2022-10-11	a124	f	36.0		0.0	0.0	3.95	3.78	16598.40098835405	14488.69816865362	19904.368705190376	8751.763527540934	6.38891493008239	7.34348614731557	7.519595279633689	3.397423729635456	2623.0	1977.0	2662.0	2590.0	d	10	30	1	circle	30	73	-0.0012597665620666	-0.0019012003274047	-0.0025000032623978	0.0002087505134052	0.0001005535981678	-0.000820424644882	-0.0005111205333089
2022-10-11	a124	f	36.0		0.0	0.0	3.95	3.78	16598.40098835405	14488.69816865362	19904.368705190376	8751.763527540934	6.38891493008239	7.34348614731557	7.519595279633689	3.397423729635456	2623.0	1977.0	2662.0	2590.0	d	10	30	1	circle	30	74	0.0020307110625436	0.0030729370048209	0.0034963945385295	0.0001492607911664	9.137866646558296e-05	-0.0005097397435232	-0.0002691002858912
2022-10-11	a124	f	36.0		0.0	0.0	3.95	3.78	16598.40098835405	14488.69816865362	19904.368705190376	8751.763527540934	6.38891493008239	7.34348614731557	7.519595279633689	3.397423729635456	2623.0	1977.0	2662.0	2590.0	d	10	30	1	circle	30	75	0.0017631698816205	0.0025796836394931	0.0029375428799606	8.62568476813284e-05	8.097383860301979e-05	-0.0002312802099964	-6.404952371205863e-05
2022-10-11	a124	f	36.0		0.0	0.0	3.95	3.78	16598.40098835405	14488.69816865362	19904.368705190376	8751.763527540934	6.38891493008239	7.34348614731557	7.519595279633689	3.397423729635456	2623.0	1977.0	2662.0	2590.0	d	10	30	1	circle	30	76	-0.0080613269515656	-0.0039984515989865	-0.0007330630086793	2.1859482302269264e-05	6.919740051537563e-05	1.3548714066605488e-05	-0.0
2022-10-11	a124	f	36.0		0.0	0.0	3.95	3.78	16598.40098835405	14488.69816865362	19904.368705190376	8751.763527540934	6.38891493008239	7.34348614731557	7.519595279633689	3.397423729635456	2623.0	1977.0	2662.0	2590.0	d	10	30	1	circle	30	77	0.0079187701080461	0.0063290171029379	-0.001290140514163	-4.178793095763842e-05	5.5974352444108725e-05	0.000224372944565	0.0001266106611633
2022-10-11	a124	f	36.0		0.0	0.0	3.95	3.78	16598.40098835405	14488.69816865362	19904.368705190376	8751.763527540934	6.38891493008239	7.34348614731557	7.519595279633689	3.397423729635456	2623.0	1977.0	2662.0	2590.0	d	10	30	1	circle	30	78	-0.0087461456569147	-0.0003222779268819	-0.0032776845002966	-0.0001026193112926	4.13173055910262e-05	0.0004016608223498	0.0002577242054661
2022-10-11	a124	f	36.0		0.0	0.0	3.95	3.78	16598.40098835405	14488.69816865362	19904.368705190376	8751.763527540934	6.38891493008239	7.34348614731557	7.519595279633689	3.397423729635456	2623.0	1977.0	2662.0	2590.0	d	10	30	1	circle	30	79	0.0023513879701729	-0.001384369958412	0.000320858183767	-0.0001587322812754	2.5332522108074078e-05	0.0005465320190825	0.000362467215699
2022-10-11	a124	f	36.0		0.0	0.0	3.95	3.78	16598.40098835405	14488.69816865362	19904.368705190376	8751.763527540934	6.38891493008239	7.34348614731557	7.519595279633689	3.397423729635456	2623.0	1977.0	2662.0	2590.0	d	10	30	1	circle	30	80	0.002618624889679	-0.0021242230468309	-0.0020495086074898	-0.0002084598773986	8.210182178045205e-06	0.0006605849129671	0.0004439148533904
2022-10-11	a124	f	36.0		0.0	0.0	3.95	3.78	16598.40098835405	14488.69816865362	19904.368705190376	8751.763527540934	6.38891493008239	7.34348614731557	7.519595279633689	3.397423729635456	2623.0	1977.0	2662.0	2590.0	d	10	30	1	circle	30	81	-0.0064622526044549	-0.0030344136265314	-0.0020265836648625	-0.0002504299318246	-9.79199114521869e-06	0.0007457524882721	0.0004855305653023
2022-10-11	a124	f	36.0		0.0	0.0	3.95	3.78	16598.40098835405	14488.69816865362	19904.368705190376	8751.763527540934	6.38891493008239	7.34348614731557	7.519595279633689	3.397423729635456	2623.0	1977.0	2662.0	2590.0	d	10	30	1	circle	30	82	-0.0055664178083057	0.010294391042629	-0.0020085626036624	-0.0002836149683893	-2.835562822926585e-05	0.0008041890403993	0.0004922184437807
2022-10-11	a124	f	36.0		0.0	0.0	3.95	3.78	16598.40098835405	14488.69816865362	19904.368705190376	8751.763527540934	6.38891493008239	7.34348614731557	7.519595279633689	3.397423729635456	2623.0	1977.0	2662.0	2590.0	d	10	30	1	circle	30	83	0.005075477674569	-0.0002124528299037	0.0029477223062907	-0.0003073656548494	-4.709831946939737e-05	0.0008381895623809	0.0004837255880621
2022-10-11	a124	f	36.0		0.0	0.0	3.95	3.78	16598.40098835405	14488.69816865362	19904.368705190376	8751.763527540934	6.38891493008239	7.34348614731557	7.519595279633689	3.397423729635456	2623.0	1977.0	2662.0	2590.0	d	10	30	1	circle	30	84	-0.0037028561398611	-0.0042499438372438	-0.0009180256418903	-0.0003214143754224	-6.558171472142222e-05	0.0008501406018747	0.0004631445117308
2022-10-11	a124	f	36.0		0.0	0.0	3.95	3.78	16598.40098835405	14488.69816865362	19904.368705190376	8751.763527540934	6.38891493008239	7.34348614731557	7.519595279633689	3.397423729635456	2623.0	1977.0	2662.0	2590.0	d	10	30	1	circle	30	85	-0.0045863041210629	-0.0009516675815335	5.3934506984961e-06	-0.000325849534855	-8.334776465863687e-05	0.0008424934863197	0.000433296186806
2022-10-11	a124	f	36.0		0.0	0.0	3.95	3.78	16598.40098835405	14488.69816865362	19904.368705190376	8751.763527540934	6.38891493008239	7.34348614731557	7.519595279633689	3.397423729635456	2623.0	1977.0	2662.0	2590.0	d	10	30	1	circle	30	86	0.0071418792428101	-0.0044545593233897	0.0027442968530916	-0.000321072075634	-9.996896435759912e-05	0.0008177491833328	0.0003967081433411
2022-10-11	a124	f	36.0		0.0	0.0	3.95	3.78	16598.40098835405	14488.69816865362	19904.368705190376	8751.763527540934	6.38891493008239	7.34348614731557	7.519595279633689	3.397423729635456	2623.0	1977.0	2662.0	2590.0	d	10	30	1	circle	30	87	-0.0005415552374492	0.0015043813933287	0.0009326272767328	-0.0003077415019037	-0.0001150832010454	0.0007784489147025	0.0003556242117533
2022-10-11	a124	f	36.0		0.0	0.0	3.95	3.78	16598.40098835405	14488.69816865362	19904.368705190376	8751.763527540934	6.38891493008239	7.34348614731557	7.519595279633689	3.397423729635456	2623.0	1977.0	2662.0	2590.0	d	10	30	1	circle	30	88	0.0076480596077976	0.0030469866625187	0.001702938397046	-0.0002867241750759	-0.0001283993189584	0.0007271653932136	0.0003120418991793
2022-10-11	a124	f	36.0		0.0	0.0	3.95	3.78	16598.40098835405	14488.69816865362	19904.368705190376	8751.763527540934	6.38891493008239	7.34348614731557	7.519595279633689	3.397423729635456	2623.0	1977.0	2662.0	2590.0	d	10	30	1	circle	30	89	-0.016138394340439	-0.0025006950706296	0.0042007882311644	-0.0002590650562483	-0.0001396826269052	0.0006664871261784	0.0002677394430248
2022-10-11	a124	f	36.0		0.0	0.0	3.95	3.78	16598.40098835405	14488.69816865362	19904.368705190376	8751.763527540934	6.38891493008239	7.34348614731557	7.519595279633689	3.397423729635456	2623.0	1977.0	2662.0	2590.0	d	10	30	1	circle	30	90	0.0093357374288005	-0.0015750165751724	-0.0006692867579631	-0.0002259859757985	-0.0001487379616889	0.0005989885168573	0.0002242645793698
2022-10-11	a124	f	36.0		0.0	0.0	3.95	3.78	16598.40098835405	14488.69816865362	19904.368705190376	8751.763527540934	6.38891493008239	7.34348614731557	7.519595279633689	3.397423729635456	2623.0	1977.0	2662.0	2590.0	d	10	30	1	circle	30	91	-0.0035728948678525	0.0020816630810979	-0.001881183651057	-0.0001888866362479	-0.0001553972827021	0.0005271820135391	0.000182898094589
2022-10-11	a124	f	36.0		0.0	0.0	3.95	3.78	16598.40098835405	14488.69816865362	19904.368705190376	8751.763527540934	6.38891493008239	7.34348614731557	7.519595279633689	3.397423729635456	2623.0	1977.0	2662.0	2590.0	d	10	30	1	circle	30	92	-0.014454932267638	0.0012940332446737	0.0001922951592261	-0.0001493257280458	-0.0001595070893582	0.0004534573222317	0.0001446245048276
2022-10-11	a124	f	36.0		0.0	0.0	3.95	3.78	16598.40098835405	14488.69816865362	19904.368705190376	8751.763527540934	6.38891493008239	7.34348614731557	7.519595279633689	3.397423729635456	2623.0	1977.0	2662.0	2590.0	d	10	30	1	circle	30	93	0.010713425440954	-0.0015722891483954	0.0019402945735772	-0.0001089722577209	-0.0001609152674448	0.0003800212073399	0.0001101336821742
2022-10-11	a124	f	36.0		0.0	0.0	3.95	3.78	16598.40098835405	14488.69816865362	19904.368705190376	8751.763527540934	6.38891493008239	7.34348614731557	7.519595279633689	3.397423729635456	2623.0	1977.0	2662.0	2590.0	d	10	30	1	circle	30	94	0.0005179768191802	0.003931545074947	-0.0011553781827155	-6.951869861793171e-05	-0.0001594650126822	0.000308847042355	7.986333105488062e-05
2022-10-11	a124	f	36.0		0.0	0.0	3.95	3.78	16598.40098835405	14488.69816865362	19904.368705190376	8751.763527540934	6.38891493008239	7.34348614731557	7.519595279633689	3.397423729635456	2623.0	1977.0	2662.0	2590.0	d	10	30	1	circle	30	95	0.0024180821891581	0.0010331371119381	0.0015959987009455	-3.2563945818811766e-05	-0.0001550021262204	0.0002416313590354	5.406528699611083e-05
2022-10-11	a124	f	36.0		0.0	0.0	3.95	3.78	16598.40098835405	14488.69816865362	19904.368705190376	8751.763527540934	6.38891493008239	7.34348614731557	7.519595279633689	3.397423729635456	2623.0	1977.0	2662.0	2590.0	d	10	30	1	circle	30	96	-0.0027965304731173	-0.0017265189587005	-0.0036746587252439	5.009151815430001e-07	-0.0001473995352648	0.0001797518513746	3.1851400928257936e-05
2022-10-11	a124	f	36.0		0.0	0.0	3.95	3.78	16598.40098835405	14488.69816865362	19904.368705190376	8751.763527540934	6.38891493008239	7.34348614731557	7.519595279633689	3.397423729635456	2623.0	1977.0	2662.0	2590.0	d	10	30	1	circle	30	97	0.010828288655659	-0.0031495999976444	-0.0029717260577528	2.8579358742974693e-05	-0.0001366000976465	0.0001242291252799	-0.0
2022-10-11	a124	f	36.0		0.0	0.0	3.95	3.78	16598.40098835405	14488.69816865362	19904.368705190376	8751.763527540934	6.38891493008239	7.34348614731557	7.519595279633689	3.397423729635456	2623.0	1977.0	2662.0	2590.0	d	10	30	1	circle	30	98	-0.0005896311760211	-0.0016170949119433	-0.0004556572324623	5.092512121592402e-05	-0.000122667688822	7.570334749203076e-05	-0.0
2022-10-11	a124	f	36.0		0.0	0.0	3.95	3.78	16598.40098835405	14488.69816865362	19904.368705190376	8751.763527540934	6.38891493008239	7.34348614731557	7.519595279633689	3.397423729635456	2623.0	1977.0	2662.0	2590.0	d	10	30	1	circle	30	99	-0.0005778912946622	-0.0017990949391765	-0.0007177465185415	6.716162292583056e-05	-0.0001058272436325	3.443807424734336e-05	-0.0
2022-10-11	a124	f	36.0		0.0	0.0	3.95	3.78	16598.40098835405	14488.69816865362	19904.368705190376	8751.763527540934	6.38891493008239	7.34348614731557	7.519595279633689	3.397423729635456	2623.0	1977.0	2662.0	2590.0	d	10	30	1	circle	30	100	-0.0002807219938178	-0.000916817010382	-0.0002801394735441	7.725968730108042e-05	-8.647957739667797e-05	3.539829070441939e-07	-0.0
2022-10-11	a124	f	36.0		0.0	0.0	3.95	3.78	16598.40098835405	14488.69816865362	19904.368705190376	8751.763527540934	6.38891493008239	7.34348614731557	7.519595279633689	3.397423729635456	2623.0	1977.0	2662.0	2590.0	d	10	30	1	circle	30	101	-0.0003004498589733	-0.0010045850263044	-0.0003238154018966	8.148611506663126e-05	-6.51889528584126e-05	-2.691551020724664e-05	-0.0
2022-10-11	a124	f	36.0		0.0	0.0	3.95	3.78	16598.40098835405	14488.69816865362	19904.368705190376	8751.763527540934	6.38891493008239	7.34348614731557	7.519595279633689	3.397423729635456	2623.0	1977.0	2662.0	2590.0	d	10	30	1	circle	30	102	0.0007888845293574	0.0001958875138283	0.000440954746372	8.034452612540565e-05	-4.26483592062876e-05	-4.795652602206761e-05	-0.0
2022-10-11	a124	f	36.0		0.0	0.0	3.95	3.78	16598.40098835405	14488.69816865362	19904.368705190376	8751.763527540934	6.38891493008239	7.34348614731557	7.519595279633689	3.397423729635456	2623.0	1977.0	2662.0	2590.0	d	10	30	1	circle	30	103	0.0006799510905244	7.5840259815041e-05	0.0003644777315451	7.451875632176851e-05	-1.9628976782915744e-05	-6.35012318754746e-05	-0.0
2022-10-11	a124	f	36.0		0.0	0.0	3.95	3.78	16598.40098835405	14488.69816865362	19904.368705190376	8751.763527540934	6.38891493008239	7.34348614731557	7.519595279633689	3.397423729635456	2623.0	1977.0	2662.0	2590.0	d	10	30	1	circle	30	104	0.0015950782528741	0.0009627924126462	0.0007192426612067	6.481666491931177e-05	3.0793374749875007e-06	-7.435328258899701e-05	-6.45728019469774e-06
2022-10-11	a124	f	36.0		0.0	0.0	3.95	3.78	16598.40098835405	14488.69816865362	19904.368705190376	8751.763527540934	6.38891493008239	7.34348614731557	7.519595279633689	3.397423729635456	2623.0	1977.0	2662.0	2590.0	d	10	30	1	circle	30	105	0.000683538408984	-0.0004468057268927	0.0007842908492503	5.210810980485081e-05	2.4729769045412984e-05	-8.131681091783015e-05	-4.4789320675663575e-06
2022-10-11	a124	f	36.0		0.0	0.0	3.95	3.78	16598.40098835405	14488.69816865362	19904.368705190376	8751.763527540934	6.38891493008239	7.34348614731557	7.519595279633689	3.397423729635456	2623.0	1977.0	2662.0	2590.0	d	10	30	1	circle	30	106	-0.0017443487060323	0.0046298852955561	0.0019955052358502	3.7252217833683575e-05	4.467665938207056e-05	-8.513326213304572e-05	-3.204384917291588e-06
2022-10-11	a124	f	36.0		0.0	0.0	3.95	3.78	16598.40098835405	14488.69816865362	19904.368705190376	8751.763527540934	6.38891493008239	7.34348614731557	7.519595279633689	3.397423729635456	2623.0	1977.0	2662.0	2590.0	d	10	30	1	circle	30	107	-0.014720428210484	0.0041354256500131	0.0020847058655091	2.101809738180043e-05	6.242277648414167e-05	-8.643072026492267e-05	-2.989846398980574e-06
2022-10-11	a124	f	36.0		0.0	0.0	3.95	3.78	16598.40098835405	14488.69816865362	19904.368705190376	8751.763527540934	6.38891493008239	7.34348614731557	7.519595279633689	3.397423729635456	2623.0	1977.0	2662.0	2590.0	d	10	30	1	circle	30	108	0.0032548645022284	-0.001859213026082	0.000944248591904	4.022659970392157e-06	7.764352194397718e-05	-8.569166014423385e-05	-4.025478229864512e-06
2022-10-11	a124	f	36.0		0.0	0.0	3.95	3.78	16598.40098835405	14488.69816865362	19904.368705190376	8751.763527540934	6.38891493008239	7.34348614731557	7.519595279633689	3.397423729635456	2623.0	1977.0	2662.0	2590.0	d	10	30	1	circle	30	109	0.0005531039145017	-0.0012937619103199	0.0022781683433092	-1.3279891253961382e-05	9.017820817689412e-05	-8.324467521461849e-05	-0.0
2022-10-11	a124	f	36.0		0.0	0.0	3.95	3.78	16598.40098835405	14488.69816865362	19904.368705190376	8751.763527540934	6.38891493008239	7.34348614731557	7.519595279633689	3.397423729635456	2623.0	1977.0	2662.0	2590.0	d	10	30	1	circle	30	110	0.01264139602968	-0.0024742967868436	-0.0004439935046535	-3.05488320663506e-05	9.999556733551322e-05	-7.928231454729833e-05	-0.0
2022-10-11	a124	f	36.0		0.0	0.0	3.95	3.78	16598.40098835405	14488.69816865362	19904.368705190376	8751.763527540934	6.38891493008239	7.34348614731557	7.519595279633689	3.397423729635456	2623.0	1977.0	2662.0	2590.0	d	10	30	1	circle	30	111	-0.0067430197048631	0.0017046460204238	-0.002901904384818	-4.748669740598731e-05	0.0001071557455844	-7.390195120020573e-05	-0.0
2022-10-11	a124	f	36.0		0.0	0.0	3.95	3.78	16598.40098835405	14488.69816865362	19904.368705190376	8751.763527540934	6.38891493008239	7.34348614731557	7.519595279633689	3.397423729635456	2623.0	1977.0	2662.0	2590.0	d	10	30	1	circle	30	112	-0.0045115261363259	0.0005207058632799	-0.0015144831537339	-6.379646492879667e-05	0.0001117856829353	-6.715945866007272e-05	-0.0
2022-10-11	a124	f	36.0		0.0	0.0	3.95	3.78	16598.40098835405	14488.69816865362	19904.368705190376	8751.763527540934	6.38891493008239	7.34348614731557	7.519595279633689	3.397423729635456	2623.0	1977.0	2662.0	2590.0	d	10	30	1	circle	30	113	-0.0018814240313812	-6.6910324387516e-05	0.0024835346886487	-7.917147869570787e-05	0.0001140672202201	-5.912001584067813e-05	-0.0
2022-10-11	a124	f	36.0		0.0	0.0	3.95	3.78	16598.40098835405	14488.69816865362	19904.368705190376	8751.763527540934	6.38891493008239	7.34348614731557	7.519595279633689	3.397423729635456	2623.0	1977.0	2662.0	2590.0	d	10	30	1	circle	30	114	0.0009519665138698	0.0021961393118665	-0.0021529503130088	-9.328212525043794e-05	0.0001142275289717	-4.9895749816227895e-05	-0.0
2022-10-11	a124	f	36.0		0.0	0.0	3.95	3.78	16598.40098835405	14488.69816865362	19904.368705190376	8751.763527540934	6.38891493008239	7.34348614731557	7.519595279633689	3.397423729635456	2623.0	1977.0	2662.0	2590.0	d	10	30	1	circle	30	115	0.013520124879463	-0.0009251769195264	-0.0025859740902932	-0.0001057340114495	0.0001125238262147	-3.9671920374162944e-05	-0.0
2022-10-11	a124	f	36.0		0.0	0.0	3.95	3.78	16598.40098835405	14488.69816865362	19904.368705190376	8751.763527540934	6.38891493008239	7.34348614731557	7.519595279633689	3.397423729635456	2623.0	1977.0	2662.0	2590.0	d	10	30	1	circle	30	116	0.0022397679541016	-0.002686045247539	0.0021573580371971	-0.0001160189010325	0.0001092205486918	-2.872530381422167e-05	-0.0
2022-10-11	a124	f	36.0		0.0	0.0	3.95	3.78	16598.40098835405	14488.69816865362	19904.368705190376	8751.763527540934	6.38891493008239	7.34348614731557	7.519595279633689	3.397423729635456	2623.0	1977.0	2662.0	2590.0	d	10	30	1	circle	30	117	-0.0040188348431951	-0.0014293869111929	-0.0022236888599803	-0.000123507264487	0.0001045643638015	-1.7432425701920958e-05	-0.0
2022-10-11	a124	f	36.0		0.0	0.0	3.95	3.78	16598.40098835405	14488.69816865362	19904.368705190376	8751.763527540934	6.38891493008239	7.34348614731557	7.519595279633689	3.397423729635456	2623.0	1977.0	2662.0	2590.0	d	10	30	1	circle	30	118	-0.0021813124317389	-0.0022502243845845	-0.0018750645641885	-0.0001275080420988	9.876956124505968e-05	-6.26567953649184e-06	-0.0
2022-10-11	a124	f	36.0		0.0	0.0	3.95	3.78	16598.40098835405	14488.69816865362	19904.368705190376	8751.763527540934	6.38891493008239	7.34348614731557	7.519595279633689	3.397423729635456	2623.0	1977.0	2662.0	2590.0	d	10	30	1	circle	30	119	-0.00015983280159	0.0030782007206477	-0.002440897372709	-0.000127372413515	9.202561036503026e-05	4.22274517321778e-06	-0.0
2022-10-11	a124	f	36.0		0.0	0.0	3.95	3.78	16598.40098835405	14488.69816865362	19904.368705190376	8751.763527540934	6.38891493008239	7.34348614731557	7.519595279633689	3.397423729635456	2623.0	1977.0	2662.0	2590.0	d	10	30	1	circle	30	120	-0.0021672434102903	0.0026186264959865	-0.0005973969030056	-0.0001225992744977	8.452646938188313e-05	1.3434051056681124e-05	-0.0
2022-10-11	a124	f	36.0		0.0	0.0	3.95	3.78	16598.40098835405	14488.69816865362	19904.368705190376	8751.763527540934	6.38891493008239	7.34348614731557	7.519595279633689	3.397423729635456	2623.0	1977.0	2662.0	2590.0	d	10	30	1	circle	30	121	1.8740328334431e-05	-0.0027196379795687	0.0021766346609366	-0.000112920665016	7.650716554181844e-05	2.077932929618103e-05	-0.0
2022-10-11	a124	f	36.0		0.0	0.0	3.95	3.78	16598.40098835405	14488.69816865362	19904.368705190376	8751.763527540934	6.38891493008239	7.34348614731557	7.519595279633689	3.397423729635456	2623.0	1977.0	2662.0	2590.0	d	10	30	1	circle	30	122	-0.0088443115362529	0.0076530575657706	0.0039198674462731	-9.83655495164375e-05	6.827055891645229e-05	2.5755142419655733e-05	-0.0
2022-10-11	a124	f	36.0		0.0	0.0	3.95	3.78	16598.40098835405	14488.69816865362	19904.368705190376	8751.763527540934	6.38891493008239	7.34348614731557	7.519595279633689	3.397423729635456	2623.0	1977.0	2662.0	2590.0	d	10	30	1	circle	30	123	-0.0040672267662169	0.0026963507978863	0.0020935028688349	-7.929696182339812e-05	6.0193658108805446e-05	2.802018700835216e-05	-0.0
2022-10-11	a124	f	36.0		0.0	0.0	3.95	3.78	16598.40098835405	14488.69816865362	19904.368705190376	8751.763527540934	6.38891493008239	7.34348614731557	7.519595279633689	3.397423729635456	2623.0	1977.0	2662.0	2590.0	d	10	30	1	circle	30	124	0.0032893802033817	-0.0098636767272721	0.0028658294668131	-5.64058877122213e-05	5.2706054830819504e-05	2.7450318091033687e-05	-0.0
2022-10-11	a124	f	36.0		0.0	0.0	3.95	3.78	16598.40098835405	14488.69816865362	19904.368705190376	8751.763527540934	6.38891493008239	7.34348614731557	7.519595279633689	3.397423729635456	2623.0	1977.0	2662.0	2590.0	d	10	30	1	circle	30	125	0.0022390582687346	0.0049406718668891	-0.0018790919511547	-3.0652222358128245e-05	4.624153390947844e-05	2.415787664217279e-05	-0.0
2022-10-11	a124	f	36.0		0.0	0.0	3.95	3.78	16598.40098835405	14488.69816865362	19904.368705190376	8751.763527540934	6.38891493008239	7.34348614731557	7.519595279633689	3.397423729635456	2623.0	1977.0	2662.0	2590.0	d	10	30	1	circle	30	126	0.0023785529779612	-0.002354207603981	0.0043146740434038	-3.1710297872388984e-06	4.118244083368023e-05	1.847596683066205e-05	-0.0
2022-10-11	a124	f	36.0		0.0	0.0	3.95	3.78	16598.40098835405	14488.69816865362	19904.368705190376	8751.763527540934	6.38891493008239	7.34348614731557	7.519595279633689	3.397423729635456	2623.0	1977.0	2662.0	2590.0	d	10	30	1	circle	30	127	-0.0033219355763481	-0.0016467219795217	-0.0026742137801446	2.4821258980458943e-05	3.781800142310407e-05	1.0917113293249554e-05	-0.0
2022-10-11	a124	f	36.0		0.0	0.0	3.95	3.78	16598.40098835405	14488.69816865362	19904.368705190376	8751.763527540934	6.38891493008239	7.34348614731557	7.519595279633689	3.397423729635456	2623.0	1977.0	2662.0	2590.0	d	10	30	1	circle	30	128	-0.0054882680372804	0.0003101816890414	-0.0009002597203435	5.210329770042511e-05	3.632004082451584e-05	2.115705369068535e-06	-0.0
2022-10-11	a124	f	36.0		0.0	0.0	3.95	3.78	16598.40098835405	14488.69816865362	19904.368705190376	8751.763527540934	6.38891493008239	7.34348614731557	7.519595279633689	3.397423729635456	2623.0	1977.0	2662.0	2590.0	d	10	30	1	circle	30	129	0.017764644403007	-0.0006748224394425	0.0001101727137797	7.751766996105577e-05	3.673193622644011e-05	-7.236900820749988e-06	-0.0
2022-10-11	a124	f	36.0		0.0	0.0	3.95	3.78	16598.40098835405	14488.69816865362	19904.368705190376	8751.763527540934	6.38891493008239	7.34348614731557	7.519595279633689	3.397423729635456	2623.0	1977.0	2662.0	2590.0	d	10	30	1	circle	30	130	-0.0025693589024394	0.0009445195381013	-0.0021521814701253	0.0001000382840763	3.896931508210612e-05	-1.645423678194403e-05	-0.0
2022-10-11	a124	f	36.0		0.0	0.0	3.95	3.78	16598.40098835405	14488.69816865362	19904.368705190376	8751.763527540934	6.38891493008239	7.34348614731557	7.519595279633689	3.397423729635456	2623.0	1977.0	2662.0	2590.0	d	10	30	1	circle	30	131	-0.021069864646879	-0.002586741961064	-6.7006747559388e-05	0.0001188178893233	4.282957859542149e-05	-2.490575290414903e-05	-0.0
2022-10-11	a124	f	36.0		0.0	0.0	3.95	3.78	16598.40098835405	14488.69816865362	19904.368705190376	8751.763527540934	6.38891493008239	7.34348614731557	7.519595279633689	3.397423729635456	2623.0	1977.0	2662.0	2590.0	d	10	30	1	circle	30	132	0.026976212679852	-0.0002880702769992	0.0005435262234449	0.0001332088328929	4.800740308831179e-05	-3.205484769309879e-05	-0.0
2022-10-11	a124	f	36.0		0.0	0.0	3.95	3.78	16598.40098835405	14488.69816865362	19904.368705190376	8751.763527540934	6.38891493008239	7.34348614731557	7.519595279633689	3.397423729635456	2623.0	1977.0	2662.0	2590.0	d	10	30	1	circle	30	133	-0.026653358954957	0.0022567399127855	-0.0023004353411429	0.0001427857745448	5.411781258429361e-05	-3.748537333352769e-05	-0.0
2022-10-11	a124	f	36.0		0.0	0.0	3.95	3.78	16598.40098835405	14488.69816865362	19904.368705190376	8751.763527540934	6.38891493008239	7.34348614731557	7.519595279633689	3.397423729635456	2623.0	1977.0	2662.0	2590.0	d	10	30	1	circle	30	134	0.03019589702883	0.0028505862868599	0.0010080795140047	0.0001473901007528	6.072686493455265e-05	-4.0919355799894e-05	-0.0
2022-10-11	a124	f	36.0		0.0	0.0	3.95	3.78	16598.40098835405	14488.69816865362	19904.368705190376	8751.763527540934	6.38891493008239	7.34348614731557	7.519595279633689	3.397423729635456	2623.0	1977.0	2662.0	2590.0	d	10	30	1	circle	30	135	-0.0004643676723718	-0.0039280211427715	-0.000600937988479	0.0001471747100513	6.738130669108003e-05	-4.2227579873144186e-05	-0.0
2022-10-11	a124	f	36.0		0.0	0.0	3.95	3.78	16598.40098835405	14488.69816865362	19904.368705190376	8751.763527540934	6.38891493008239	7.34348614731557	7.519595279633689	3.397423729635456	2623.0	1977.0	2662.0	2590.0	d	10	30	1	circle	30	136	-0.0094121071154464	0.0002043179602449	-0.0035066185091221	0.0001426073495877	7.362821284548483e-05	-4.143302236573791e-05	-0.0
2022-10-11	a124	f	36.0		0.0	0.0	3.95	3.78	16598.40098835405	14488.69816865362	19904.368705190376	8751.763527540934	6.38891493008239	7.34348614731557	7.519595279633689	3.397423729635456	2623.0	1977.0	2662.0	2590.0	d	10	30	1	circle	30	137	-0.0082626769796083	-0.0001419978126611	-0.0032029923762373	0.0001344112171144	7.902872793404123e-05	-3.870433119356172e-05	-0.0
2022-10-11	a124	f	36.0		0.0	0.0	3.95	3.78	16598.40098835405	14488.69816865362	19904.368705190376	8751.763527540934	6.38891493008239	7.34348614731557	7.519595279633689	3.397423729635456	2623.0	1977.0	2662.0	2590.0	d	10	30	1	circle	30	138	0.0074299168925543	0.0020391940274184	0.0036223227699655	0.0001234774829394	8.317717532044467e-05	-3.4331304252178926e-05	-0.0
2022-10-11	a124	f	36.0		0.0	0.0	3.95	3.78	16598.40098835405	14488.69816865362	19904.368705190376	8751.763527540934	6.38891493008239	7.34348614731557	7.519595279633689	3.397423729635456	2623.0	1977.0	2662.0	2590.0	d	10	30	1	circle	30	139	0.0052799534480471	0.0009757612810866	0.0028707291147751	0.0001108072119594	8.572707318726289e-05	-2.867748948605395e-05	-0.0
2022-10-11	a124	f	36.0		0.0	0.0	3.95	3.78	16598.40098835405	14488.69816865362	19904.368705190376	8751.763527540934	6.38891493008239	7.34348614731557	7.519595279633689	3.397423729635456	2623.0	1977.0	2662.0	2590.0	d	10	30	1	circle	30	140	0.0010093515501087	0.0002935575062404	0.000340527548068	9.748735259234636e-05	8.641447838863637e-05	-2.212210152096988e-05	-0.0
2022-10-11	a124	f	36.0		0.0	0.0	3.95	3.78	16598.40098835405	14488.69816865362	19904.368705190376	8751.763527540934	6.38891493008239	7.34348614731557	7.519595279633689	3.397423729635456	2623.0	1977.0	2662.0	2590.0	d	10	30	1	circle	30	141	0.0008801116278575	-0.00010180739214	0.0006032309063865	8.46557859694541e-05	8.507016155931411e-05	-1.5013963468327337e-05	-0.0
2022-10-11	a124	f	36.0		0.0	0.0	3.95	3.78	16598.40098835405	14488.69816865362	19904.368705190376	8751.763527540934	6.38891493008239	7.34348614731557	7.519595279633689	3.397423729635456	2623.0	1977.0	2662.0	2590.0	d	10	30	1	circle	30	142	0.0009363223431193	-5.460355099119e-05	0.0006023316483623	7.34254178613929e-05	8.162042457331835e-05	-7.649246676112497e-06	-0.0
2022-10-11	a124	f	36.0		0.0	0.0	3.95	3.78	16598.40098835405	14488.69816865362	19904.368705190376	8751.763527540934	6.38891493008239	7.34348614731557	7.519595279633689	3.397423729635456	2623.0	1977.0	2662.0	2590.0	d	10	30	1	circle	30	143	-0.0057800919053477	0.0014117470046377	0.0022415465365849	6.477441270718204e-05	7.608156761878435e-05	-2.69336745756902e-07	-0.0
2022-10-11	a124	f	36.0		0.0	0.0	3.95	3.78	16598.40098835405	14488.69816865362	19904.368705190376	8751.763527540934	6.38891493008239	7.34348614731557	7.519595279633689	3.397423729635456	2623.0	1977.0	2662.0	2590.0	d	10	30	1	circle	30	144	-0.011951927394313	0.0013634439203274	-0.0044987784890815	5.942840250305699e-05	6.855104574019097e-05	6.927766682183895e-06	-0.0
2022-10-11	a124	f	36.0		0.0	0.0	3.95	3.78	16598.40098835405	14488.69816865362	19904.368705190376	8751.763527540934	6.38891493008239	7.34348614731557	7.519595279633689	3.397423729635456	2623.0	1977.0	2662.0	2590.0	d	10	30	1	circle	30	145	0.013304457932527	-0.0042186989479384	0.0014672583850143	5.776804254886143e-05	5.919384144569088e-05	1.3767829243051649e-05	-0.0
2022-10-11	a124	f	36.0		0.0	0.0	3.95	3.78	16598.40098835405	14488.69816865362	19904.368705190376	8751.763527540934	6.38891493008239	7.34348614731557	7.519595279633689	3.397423729635456	2623.0	1977.0	2662.0	2590.0	d	10	30	1	circle	30	146	-0.011350211747324	-0.0009080579584683	0.0006205110575332	5.978655771023445e-05	4.822490317892421e-05	2.0080810132048405e-05	-0.0
2022-10-11	a124	f	36.0		0.0	0.0	3.95	3.78	16598.40098835405	14488.69816865362	19904.368705190376	8751.763527540934	6.38891493008239	7.34348614731557	7.519595279633689	3.397423729635456	2623.0	1977.0	2662.0	2590.0	d	10	30	1	circle	30	147	0.0022687682394965	0.0012780277488112	0.0009812509012682	6.509231596010729e-05	3.589722406713413e-05	2.5687432760138597e-05	-0.0
2022-10-11	a124	f	36.0		0.0	0.0	3.95	3.78	16598.40098835405	14488.69816865362	19904.368705190376	8751.763527540934	6.38891493008239	7.34348614731557	7.519595279633689	3.397423729635456	2623.0	1977.0	2662.0	2590.0	d	10	30	1	circle	30	148	-0.010794960288671	0.0058357588445159	-0.006553157478724	7.293949920813857e-05	2.250402053945996e-05	3.0389628483274897e-05	-0.0
2022-10-11	a124	f	36.0		0.0	0.0	3.95	3.78	16598.40098835405	14488.69816865362	19904.368705190376	8751.763527540934	6.38891493008239	7.34348614731557	7.519595279633689	3.397423729635456	2623.0	1977.0	2662.0	2590.0	d	10	30	1	circle	30	149	0.0044748886380308	-0.0063753073146058	0.0028262679701745	8.229089538840424e-05	8.387341560198806e-06	3.396415437860508e-05	-0.0
2022-10-11	a124	f	36.0		0.0	0.0	3.95	3.78	16598.40098835405	14488.69816865362	19904.368705190376	8751.763527540934	6.38891493008239	7.34348614731557	7.519595279633689	3.397423729635456	2623.0	1977.0	2662.0	2590.0	d	10	30	1	circle	30	150	0.0007848686405704	0.006315091537103	-0.0015341594615263	9.192716605141549e-05	-6.063146726723302e-06	3.6168386511925496e-05	-0.0
2022-10-11	a124	f	36.0		0.0	0.0	3.95	3.78	16598.40098835405	14488.69816865362	19904.368705190376	8751.763527540934	6.38891493008239	7.34348614731557	7.519595279633689	3.397423729635456	2623.0	1977.0	2662.0	2590.0	d	10	30	1	circle	30	151	0.017528938505425	-0.0040048113237344	0.0035177547357934	0.0001005922438081	-2.0426363467341664e-05	3.6764253517433584e-05	-0.0
2022-10-11	a124	f	36.0		0.0	0.0	3.95	3.78	16598.40098835405	14488.69816865362	19904.368705190376	8751.763527540934	6.38891493008239	7.34348614731557	7.519595279633689	3.397423729635456	2623.0	1977.0	2662.0	2590.0	d	10	30	1	circle	30	152	-0.0033886075136898	-0.0073878669137272	-0.0042503595269313	0.0001071296726737	-3.427304444734444e-05	3.555251387175992e-05	-0.0
2022-10-11	a124	f	36.0		0.0	0.0	3.95	3.78	16598.40098835405	14488.69816865362	19904.368705190376	8751.763527540934	6.38891493008239	7.34348614731557	7.519595279633689	3.397423729635456	2623.0	1977.0	2662.0	2590.0	d	10	30	1	circle	30	153	0.0015832143080796	0.013453924955124	0.0009723934133637	0.0001105574807376	-4.718336606438785e-05	3.240718248351008e-05	-0.0
2022-10-11	a124	f	36.0		0.0	0.0	3.95	3.78	16598.40098835405	14488.69816865362	19904.368705190376	8751.763527540934	6.38891493008239	7.34348614731557	7.519595279633689	3.397423729635456	2623.0	1977.0	2662.0	2590.0	d	10	30	1	circle	30	154	-0.0096868257005819	-0.0045445447914395	0.0040292225329319	0.0001100667606742	-5.875241624372841e-05	2.7309579847771217e-05	-0.0
2022-10-11	a124	f	36.0		0.0	0.0	3.95	3.78	16598.40098835405	14488.69816865362	19904.368705190376	8751.763527540934	6.38891493008239	7.34348614731557	7.519595279633689	3.397423729635456	2623.0	1977.0	2662.0	2590.0	d	10	30	1	circle	30	155	-0.0065534077402275	-0.0003314321927685	0.0005741196302345	0.0001049830107517	-6.859567595597452e-05	2.038273005359498e-05	-0.0
2022-10-11	a124	f	36.0		0.0	0.0	3.95	3.78	16598.40098835405	14488.69816865362	19904.368705190376	8751.763527540934	6.38891493008239	7.34348614731557	7.519595279633689	3.397423729635456	2623.0	1977.0	2662.0	2590.0	d	10	30	1	circle	30	156	0.016947420685829	-0.0015423287887925	0.0025590114108965	9.47483330304199e-05	-7.63715634820392e-05	1.1916318891568897e-05	-0.0
2022-10-11	a124	f	36.0		0.0	0.0	3.95	3.78	16598.40098835405	14488.69816865362	19904.368705190376	8751.763527540934	6.38891493008239	7.34348614731557	7.519595279633689	3.397423729635456	2623.0	1977.0	2662.0	2590.0	d	10	30	1	circle	30	157	-0.0030761770772558	-0.0049113683838127	0.0012800757449251	7.894624112104559e-05	-8.181517755732621e-05	2.3686563369313605e-06	-0.0
2022-10-11	a124	f	36.0		0.0	0.0	3.95	3.78	16598.40098835405	14488.69816865362	19904.368705190376	8751.763527540934	6.38891493008239	7.34348614731557	7.519595279633689	3.397423729635456	2623.0	1977.0	2662.0	2590.0	d	10	30	1	circle	30	158	-0.012116381754783	0.0022613093390708	-0.001361573100782	5.733908510240739e-05	-8.476075034260518e-05	-7.659158252861047e-06	-0.0
2022-10-11	a124	f	36.0		0.0	0.0	3.95	3.78	16598.40098835405	14488.69816865362	19904.368705190376	8751.763527540934	6.38891493008239	7.34348614731557	7.519595279633689	3.397423729635456	2623.0	1977.0	2662.0	2590.0	d	10	30	1	circle	30	159	0.0099964392276802	0.0028490406394317	0.0005371700445662	2.9888969032569497e-05	-8.513983625917069e-05	-1.747183517846143e-05	-0.0
2022-10-11	a124	f	36.0		0.0	0.0	3.95	3.78	16598.40098835405	14488.69816865362	19904.368705190376	8751.763527540934	6.38891493008239	7.34348614731557	7.519595279633689	3.397423729635456	2623.0	1977.0	2662.0	2590.0	d	10	30	1	circle	30	160	0.0023394462364746	0.0012128499315057	0.0005792586453686	-3.225959789625138e-06	-8.296273558117755e-05	-2.6341494200776585e-05	-0.0
2022-10-11	a124	f	36.0		0.0	0.0	3.95	3.78	16598.40098835405	14488.69816865362	19904.368705190376	8751.763527540934	6.38891493008239	7.34348614731557	7.519595279633689	3.397423729635456	2623.0	1977.0	2662.0	2590.0	d	10	30	1	circle	30	161	0.0009191432959777	-0.0017517396707055	-0.0020008467401317	-4.158765806822954e-05	-7.830360932511975e-05	-3.3573520234817145e-05	-0.0
2022-10-11	a124	f	36.0		0.0	0.0	3.95	3.78	16598.40098835405	14488.69816865362	19904.368705190376	8751.763527540934	6.38891493008239	7.34348614731557	7.519595279633689	3.397423729635456	2623.0	1977.0	2662.0	2590.0	d	10	30	1	circle	30	162	-0.00491678233236	-0.0005082296203113	-0.0022112241991581	-8.452638629107538e-05	-7.130279656418382e-05	-3.857149350880148e-05	-0.0
2022-10-11	a124	f	36.0		0.0	0.0	3.95	3.78	16598.40098835405	14488.69816865362	19904.368705190376	8751.763527540934	6.38891493008239	7.34348614731557	7.519595279633689	3.397423729635456	2623.0	1977.0	2662.0	2590.0	d	10	30	1	circle	30	163	-0.0043134329740353	-0.0006014255745725	-0.0021645898343359	-0.0001311330018704	-6.218123041460234e-05	-4.0894733442490286e-05	-0.0
2022-10-11	a124	f	36.0		0.0	0.0	3.95	3.78	16598.40098835405	14488.69816865362	19904.368705190376	8751.763527540934	6.38891493008239	7.34348614731557	7.519595279633689	3.397423729635456	2623.0	1977.0	2662.0	2590.0	d	10	30	1	circle	30	164	0.0072774159460921	-0.0017011405391866	0.0006082950229254	-0.0001802740706784	-5.125354238046287e-05	-4.029850230702133e-05	-0.0
2022-10-11	a124	f	36.0		0.0	0.0	3.95	3.78	16598.40098835405	14488.69816865362	19904.368705190376	8751.763527540934	6.38891493008239	7.34348614731557	7.519595279633689	3.397423729635456	2623.0	1977.0	2662.0	2590.0	d	10	30	1	circle	30	165	0.0060946823498798	-0.0004199552059007	0.0009455786543836	-0.0002305903741282	-3.893130496329636e-05	-3.675145432771447e-05	-0.0
2022-10-11	a124	f	36.0		0.0	0.0	3.95	3.78	16598.40098835405	14488.69816865362	19904.368705190376	8751.763527540934	6.38891493008239	7.34348614731557	7.519595279633689	3.397423729635456	2623.0	1977.0	2662.0	2590.0	d	10	30	1	circle	30	166	-0.0046919947682187	-0.0016321447482354	-0.0059256108555761	-0.0002804947943028	-2.571326998624438e-05	-3.0434897854326352e-05	-0.0
2022-10-11	a124	f	36.0		0.0	0.0	3.95	3.78	16598.40098835405	14488.69816865362	19904.368705190376	8751.763527540934	6.38891493008239	7.34348614731557	7.519595279633689	3.397423729635456	2623.0	1977.0	2662.0	2590.0	d	10	30	1	circle	30	167	0.0088516565457869	0.0013352291922795	0.0006907917819963	-0.0003282025114367	-1.2161494439336912e-05	-2.1729270475802388e-05	-0.0
2022-10-11	a124	f	36.0		0.0	0.0	3.95	3.78	16598.40098835405	14488.69816865362	19904.368705190376	8751.763527540934	6.38891493008239	7.34348614731557	7.519595279633689	3.397423729635456	2623.0	1977.0	2662.0	2590.0	d	10	30	1	circle	30	168	-0.0082877412435054	0.001961292933205	0.0013896208697222	-0.000371806217326	1.1344374091095965e-06	-1.1184386002541772e-05	-0.0
2022-10-11	a124	f	36.0		0.0	0.0	3.95	3.78	16598.40098835405	14488.69816865362	19904.368705190376	8751.763527540934	6.38891493008239	7.34348614731557	7.519595279633689	3.397423729635456	2623.0	1977.0	2662.0	2590.0	d	10	30	1	circle	30	169	-0.0043739690900486	0.0008138250882639	-0.0062784727669169	-0.0004093830408745	1.3596877695635246e-05	5.313696703733213e-07	-0.0
2022-10-11	a124	f	36.0		0.0	0.0	3.95	3.78	16598.40098835405	14488.69816865362	19904.368705190376	8751.763527540934	6.38891493008239	7.34348614731557	7.519595279633689	3.397423729635456	2623.0	1977.0	2662.0	2590.0	d	10	30	1	circle	30	170	0.0073660066144703	-0.0003002306848011	0.0060252755277696	-0.0004391081540893	2.469178570909505e-05	1.270044548630422e-05	-0.0
2022-10-11	a124	f	36.0		0.0	0.0	3.95	3.78	16598.40098835405	14488.69816865362	19904.368705190376	8751.763527540934	6.38891493008239	7.34348614731557	7.519595279633689	3.397423729635456	2623.0	1977.0	2662.0	2590.0	d	10	30	1	circle	30	171	-0.0055672218629394	-0.0009137198572887	0.0061167731702758	-0.000459354474106	3.394649701469674e-05	2.4636867737950067e-05	-0.0
2022-10-11	a124	f	36.0		0.0	0.0	3.95	3.78	16598.40098835405	14488.69816865362	19904.368705190376	8751.763527540934	6.38891493008239	7.34348614731557	7.519595279633689	3.397423729635456	2623.0	1977.0	2662.0	2590.0	d	10	30	1	circle	30	172	0.0061795268268652	0.0013353768068154	-0.0024449776947354	-0.0004687794652986	4.095736483600192e-05	3.5762687938409974e-05	-0.0
2022-10-11	a124	f	36.0		0.0	0.0	3.95	3.78	16598.40098835405	14488.69816865362	19904.368705190376	8751.763527540934	6.38891493008239	7.34348614731557	7.519595279633689	3.397423729635456	2623.0	1977.0	2662.0	2590.0	d	10	30	1	circle	30	173	-0.014209480700966	-0.0028257197021344	0.0015929975600627	-0.0004664138059709	4.539519295129989e-05	4.565752392263923e-05	-0.0
2022-10-11	a124	f	36.0		0.0	0.0	3.95	3.78	16598.40098835405	14488.69816865362	19904.368705190376	8751.763527540934	6.38891493008239	7.34348614731557	7.519595279633689	3.397423729635456	2623.0	1977.0	2662.0	2590.0	d	10	30	1	circle	30	174	-0.0005165827968603	0.0017539379372687	0.0029844968558192	-0.0004517501542089	4.701379799180692e-05	5.407227519545154e-05	-0.0
2022-10-11	a124	f	36.0		0.0	0.0	3.95	3.78	16598.40098835405	14488.69816865362	19904.368705190376	8751.763527540934	6.38891493008239	7.34348614731557	7.519595279633689	3.397423729635456	2623.0	1977.0	2662.0	2590.0	d	10	30	1	circle	30	175	-0.0013476508172942	0.0013119557239977	0.0007240012374686	-0.0004248061915835	4.566357028115622e-05	6.091598125055377e-05	-0.0
2022-10-11	a124	f	36.0		0.0	0.0	3.95	3.78	16598.40098835405	14488.69816865362	19904.368705190376	8751.763527540934	6.38891493008239	7.34348614731557	7.519595279633689	3.397423729635456	2623.0	1977.0	2662.0	2590.0	d	10	30	1	circle	30	176	-0.0099700410092109	0.0018193265447281	-0.0023736538572653	-0.0003861367964285	4.130718222469642e-05	6.62232425216156e-05	-0.0
2022-10-11	a124	f	36.0		0.0	0.0	3.95	3.78	16598.40098835405	14488.69816865362	19904.368705190376	8751.763527540934	6.38891493008239	7.34348614731557	7.519595279633689	3.397423729635456	2623.0	1977.0	2662.0	2590.0	d	10	30	1	circle	30	177	0.0078807348338077	-0.0043539714197902	0.001264289537539	-0.0003367901860481	3.40297919283101e-05	7.010511937821792e-05	-0.0
2022-10-11	a124	f	36.0		0.0	0.0	3.95	3.78	16598.40098835405	14488.69816865362	19904.368705190376	8751.763527540934	6.38891493008239	7.34348614731557	7.519595279633689	3.397423729635456	2623.0	1977.0	2662.0	2590.0	d	10	30	1	circle	30	178	0.001466409918368	0.0039089374716013	-0.002578973272687	-0.0002782193964047	2.4039925793649253e-05	7.269244195018354e-05	-0.0
2022-10-11	a124	f	36.0		0.0	0.0	3.95	3.78	16598.40098835405	14488.69816865362	19904.368705190376	8751.763527540934	6.38891493008239	7.34348614731557	7.519595279633689	3.397423729635456	2623.0	1977.0	2662.0	2590.0	d	10	30	1	circle	30	179	0.0063714489706223	-0.0039761872795662	0.0011172741694567	-0.0002121749084314	1.166669523293645e-05	7.408308256339528e-05	-0.0
2022-10-11	a124	f	36.0		0.0	0.0	3.95	3.78	16598.40098835405	14488.69816865362	19904.368705190376	8751.763527540934	6.38891493008239	7.34348614731557	7.519595279633689	3.397423729635456	2623.0	1977.0	2662.0	2590.0	d	10	30	1	circle	30	180	-0.0090106820259353	0.0081278139522307	-0.0040664768250659	-0.000140614334219	-2.640774675243091e-06	7.42995561722791e-05	-0.0
2022-10-11	a124	f	36.0		0.0	0.0	3.95	3.78	16598.40098835405	14488.69816865362	19904.368705190376	8751.763527540934	6.38891493008239	7.34348614731557	7.519595279633689	3.397423729635456	2623.0	1977.0	2662.0	2590.0	d	10	30	1	circle	30	181	-0.0063331526903816	-0.0012649863402722	-0.0008992152258298	-6.564513301236862e-05	-1.831665656723804e-05	7.326070428826692e-05	-0.0
2022-10-11	a124	f	36.0		0.0	0.0	3.95	3.78	16598.40098835405	14488.69816865362	19904.368705190376	8751.763527540934	6.38891493008239	7.34348614731557	7.519595279633689	3.397423729635456	2623.0	1977.0	2662.0	2590.0	d	10	30	1	circle	30	182	0.0070838812827504	-0.0037122454385085	0.0005954196448065	1.0524597948572888e-05	-3.469712256604769e-05	7.077277152963836e-05	2.5551051015017785e-05
2022-10-11	a124	f	36.0		0.0	0.0	3.95	3.78	16598.40098835405	14488.69816865362	19904.368705190376	8751.763527540934	6.38891493008239	7.34348614731557	7.519595279633689	3.397423729635456	2623.0	1977.0	2662.0	2590.0	d	10	30	1	circle	30	183	0.0011117520522132	0.0049578368562432	-0.0012218944483587	8.566159284254939e-05	-5.105947200314761e-05	6.654296481118285e-05	-0.0
2022-10-11	a124	f	36.0		0.0	0.0	3.95	3.78	16598.40098835405	14488.69816865362	19904.368705190376	8751.763527540934	6.38891493008239	7.34348614731557	7.519595279633689	3.397423729635456	2623.0	1977.0	2662.0	2590.0	d	10	30	1	circle	30	184	0.0031626521904489	-0.0022211036569488	-0.0026939498543644	0.0001576070996828	-6.667307347184928e-05	6.021215825035237e-05	-0.0
2022-10-11	a124	f	36.0		0.0	0.0	3.95	3.78	16598.40098835405	14488.69816865362	19904.368705190376	8751.763527540934	6.38891493008239	7.34348614731557	7.519595279633689	3.397423729635456	2623.0	1977.0	2662.0	2590.0	d	10	30	1	circle	30	185	-0.0004171504500924	-0.0062518707394625	-0.0012313089268175	0.0002243685788102	-8.085234569324079e-05	5.140305126133628e-05	-0.0
2022-10-11	a124	f	36.0		0.0	0.0	3.95	3.78	16598.40098835405	14488.69816865362	19904.368705190376	8751.763527540934	6.38891493008239	7.34348614731557	7.519595279633689	3.397423729635456	2623.0	1977.0	2662.0	2590.0	d	10	30	1	circle	30	186	-0.0027634002224289	0.0039335108757001	0.0028780831472145	0.0002841832833364	-9.30050686961381e-05	3.9785922129384034e-05	-0.0
2022-10-11	a124	f	36.0		0.0	0.0	3.95	3.78	16598.40098835405	14488.69816865362	19904.368705190376	8751.763527540934	6.38891493008239	7.34348614731557	7.519595279633689	3.397423729635456	2623.0	1977.0	2662.0	2590.0	d	10	30	1	circle	30	187	-0.0047559353402792	-0.0014489101367869	0.0056232243621131	0.0003355631462423	-0.0001026661947997	2.516074188919065e-05	-0.0
2022-10-11	a124	f	36.0		0.0	0.0	3.95	3.78	16598.40098835405	14488.69816865362	19904.368705190376	8751.763527540934	6.38891493008239	7.34348614731557	7.519595279633689	3.397423729635456	2623.0	1977.0	2662.0	2590.0	d	10	30	1	circle	30	188	0.014750761139364	0.001377839890557	0.0002630966952507	0.0003773435679983	-0.0001095137056991	7.53875454107634e-06	-0.0
2022-10-11	a124	f	36.0		0.0	0.0	3.95	3.78	16598.40098835405	14488.69816865362	19904.368705190376	8751.763527540934	6.38891493008239	7.34348614731557	7.519595279633689	3.397423729635456	2623.0	1977.0	2662.0	2590.0	d	10	30	1	circle	30	189	0.0034741060689734	-0.003753147202118	0.0036704148891687	0.0004087413731448	-0.0001133761852355	-1.280182070789338e-05	-0.0
2022-10-11	a124	f	36.0		0.0	0.0	3.95	3.78	16598.40098835405	14488.69816865362	19904.368705190376	8751.763527540934	6.38891493008239	7.34348614731557	7.519595279633689	3.397423729635456	2623.0	1977.0	2662.0	2590.0	d	10	30	1	circle	30	190	-0.002672185647544	-0.0013095219621374	0.0014266833775153	0.0004293931612625	-0.0001142388638868	-3.530083632483352e-05	-0.0
2022-10-11	a124	f	36.0		0.0	0.0	3.95	3.78	16598.40098835405	14488.69816865362	19904.368705190376	8751.763527540934	6.38891493008239	7.34348614731557	7.519595279633689	3.397423729635456	2623.0	1977.0	2662.0	2590.0	d	10	30	1	circle	30	191	-0.0019640704847599	-0.0015049603117181	0.001622026567341	0.0004393420593791	-0.0001122411989282	-5.9141786836288055e-05	-0.0
2022-10-11	a124	f	36.0		0.0	0.0	3.95	3.78	16598.40098835405	14488.69816865362	19904.368705190376	8751.763527540934	6.38891493008239	7.34348614731557	7.519595279633689	3.397423729635456	2623.0	1977.0	2662.0	2590.0	d	10	30	1	circle	30	192	0.0004465470900236	0.001488943772499	-0.0001170694074464	0.0004389811361486	-0.0001076556281908	-8.331205147901825e-05	-0.0
2022-10-11	a124	f	36.0		0.0	0.0	3.95	3.78	16598.40098835405	14488.69816865362	19904.368705190376	8751.763527540934	6.38891493008239	7.34348614731557	7.519595279633689	3.397423729635456	2623.0	1977.0	2662.0	2590.0	d	10	30	1	circle	30	193	0.0002054853325452	0.0011895533640773	5.684019003232e-05	0.0004289899559265	-0.0001008470886667	-0.0001066908917584	-0.0
2022-10-11	a124	f	36.0		0.0	0.0	3.95	3.78	16598.40098835405	14488.69816865362	19904.368705190376	8751.763527540934	6.38891493008239	7.34348614731557	7.519595279633689	3.397423729635456	2623.0	1977.0	2662.0	2590.0	d	10	30	1	circle	30	194	0.0049032805747207	0.0002453353483328	-0.0036301132451591	0.0004102850487809	-9.222443044925166e-05	-0.000128155243094	-0.0
2022-10-11	a124	f	36.0		0.0	0.0	3.95	3.78	16598.40098835405	14488.69816865362	19904.368705190376	8751.763527540934	6.38891493008239	7.34348614731557	7.519595279633689	3.397423729635456	2623.0	1977.0	2662.0	2590.0	d	10	30	1	circle	30	195	0.0052370422967728	0.0002891889437046	-0.0020506372062924	0.0003839758425963	-8.219705441456529e-05	-0.0001466894356555	-0.0
2022-10-11	a124	f	36.0		0.0	0.0	3.95	3.78	16598.40098835405	14488.69816865362	19904.368705190376	8751.763527540934	6.38891493008239	7.34348614731557	7.519595279633689	3.397423729635456	2623.0	1977.0	2662.0	2590.0	d	10	30	1	circle	30	196	-0.011844707946047	0.0055189633218979	-0.0016570971586687	0.0003513057577527	-7.1144165125747e-05	-0.000161482763788	-0.0
2022-10-11	a124	f	36.0		0.0	0.0	3.95	3.78	16598.40098835405	14488.69816865362	19904.368705190376	8751.763527540934	6.38891493008239	7.34348614731557	7.519595279633689	3.397423729635456	2623.0	1977.0	2662.0	2590.0	d	10	30	1	circle	30	197	0.0054462900211063	-0.0065435668098421	-0.0027417693044066	0.0003135721758573	-5.93999263898336e-05	-0.0001720018164865	-0.0
2022-10-11	a124	f	36.0		0.0	0.0	3.95	3.78	16598.40098835405	14488.69816865362	19904.368705190376	8751.763527540934	6.38891493008239	7.34348614731557	7.519595279633689	3.397423729635456	2623.0	1977.0	2662.0	2590.0	d	10	30	1	circle	30	198	-0.0024181740151163	0.0002764336647235	-0.0028729421252222	0.000272044438819	-4.725456202083779e-05	-0.0001780318661354	-0.0
2022-10-11	a124	f	36.0		0.0	0.0	3.95	3.78	16598.40098835405	14488.69816865362	19904.368705190376	8751.763527540934	6.38891493008239	7.34348614731557	7.519595279633689	3.397423729635456	2623.0	1977.0	2662.0	2590.0	d	10	30	1	circle	30	199	-0.0017876361950474	-0.0002901657989731	-0.0028494927398004	0.0002279021787391	-3.496142428359833e-05	-0.0001796857716468	-0.0
2022-10-11	a124	f	36.0		0.0	0.0	3.95	3.78	16598.40098835405	14488.69816865362	19904.368705190376	8751.763527540934	6.38891493008239	7.34348614731557	7.519595279633689	3.397423729635456	2623.0	1977.0	2662.0	2590.0	d	10	30	1	circle	30	200	0.0023490319661223	0.0040183274309669	-0.005533608577688	0.0001821966872052	-2.2735531185311243e-05	-0.0001773771051672	-0.0
2022-10-11	a124	f	36.0		0.0	0.0	3.95	3.78	16598.40098835405	14488.69816865362	19904.368705190376	8751.763527540934	6.38891493008239	7.34348614731557	7.519595279633689	3.397423729635456	2623.0	1977.0	2662.0	2590.0	d	10	31	0	circle	30	0	0.010322565203231	0.0086337241954013	0.001654782888212	0.0049076367599048	0.00528264082032	0.0021676999234494	-0.0
2022-10-11	a124	f	36.0		0.0	0.0	3.95	3.78	16598.40098835405	14488.69816865362	19904.368705190376	8751.763527540934	6.38891493008239	7.34348614731557	7.519595279633689	3.397423729635456	2623.0	1977.0	2662.0	2590.0	d	10	31	0	circle	30	1	0.0074902857153949	0.0092460222956169	0.0064194248098278	0.0046874807535816	0.0050969673523962	0.0020170149663541	-0.0
2022-10-11	a124	f	36.0		0.0	0.0	3.95	3.78	16598.40098835405	14488.69816865362	19904.368705190376	8751.763527540934	6.38891493008239	7.34348614731557	7.519595279633689	3.397423729635456	2623.0	1977.0	2662.0	2590.0	d	10	31	0	circle	30	2	0.011115370369104	0.01027554633586	0.0090006287240351	0.0044374574597935	0.0048770439316127	0.0018658614712055	-0.0
2022-10-11	a124	f	36.0		0.0	0.0	3.95	3.78	16598.40098835405	14488.69816865362	19904.368705190376	8751.763527540934	6.38891493008239	7.34348614731557	7.519595279633689	3.397423729635456	2623.0	1977.0	2662.0	2590.0	d	10	31	0	circle	30	3	-0.0041410175916142	0.0044066300897459	-0.0020265776243839	0.0041608283279439	0.0046257960755837	0.0017158657681077	-0.0
2022-10-11	a124	f	36.0		0.0	0.0	3.95	3.78	16598.40098835405	14488.69816865362	19904.368705190376	8751.763527540934	6.38891493008239	7.34348614731557	7.519595279633689	3.397423729635456	2623.0	1977.0	2662.0	2590.0	d	10	31	0	circle	30	4	0.0020752768645155	0.0024980983427086	-0.0009616958768354	0.0038616526224376	0.0043471652081067	0.0015687599823274	-0.0
2022-10-11	a124	f	36.0		0.0	0.0	3.95	3.78	16598.40098835405	14488.69816865362	19904.368705190376	8751.763527540934	6.38891493008239	7.34348614731557	7.519595279633689	3.397423729635456	2623.0	1977.0	2662.0	2590.0	d	10	31	0	circle	30	5	0.013502567995149	0.0043578918925949	-0.0018026629416331	0.0035445994420336	0.0040458762142605	0.0014262500274559	-0.0
2022-10-11	a124	f	36.0		0.0	0.0	3.95	3.78	16598.40098835405	14488.69816865362	19904.368705190376	8751.763527540934	6.38891493008239	7.34348614731557	7.519595279633689	3.397423729635456	2623.0	1977.0	2662.0	2590.0	d	10	31	0	circle	30	6	-0.0026632837924331	0.0001322631493056	-0.0002015952594262	0.0032147636749398	0.0037271870826138	0.001289883776227	-0.0
2022-10-11	a124	f	36.0		0.0	0.0	3.95	3.78	16598.40098835405	14488.69816865362	19904.368705190376	8751.763527540934	6.38891493008239	7.34348614731557	7.519595279633689	3.397423729635456	2623.0	1977.0	2662.0	2590.0	d	10	31	0	circle	30	7	-0.0011656958361085	0.0005387124394301	-0.0003532853395093	0.0028774836950032	0.0033966441260824	0.0011609473744618	-0.0
2022-10-11	a124	f	36.0		0.0	0.0	3.95	3.78	16598.40098835405	14488.69816865362	19904.368705190376	8751.763527540934	6.38891493008239	7.34348614731557	7.519595279633689	3.397423729635456	2623.0	1977.0	2662.0	2590.0	d	10	31	0	circle	30	8	0.0016043263194875	0.0019110804475067	-0.0052218098571568	0.0025381552874041	0.0030598585023141	0.0010403985245579	-0.0
2022-10-11	a124	f	36.0		0.0	0.0	3.95	3.78	16598.40098835405	14488.69816865362	19904.368705190376	8751.763527540934	6.38891493008239	7.34348614731557	7.519595279633689	3.397423729635456	2623.0	1977.0	2662.0	2590.0	d	10	31	0	circle	30	9	0.0083285145920837	0.0030010492139042	7.9236343417548e-05	0.0022020568228346	0.0027223131544664	0.0009288373920156	-0.0
2022-10-11	a124	f	36.0		0.0	0.0	3.95	3.78	16598.40098835405	14488.69816865362	19904.368705190376	8751.763527540934	6.38891493008239	7.34348614731557	7.519595279633689	3.397423729635456	2623.0	1977.0	2662.0	2590.0	d	10	31	0	circle	30	10	-0.0070498905155033	-0.0006854903611936	0.004456261629491	0.0018741975403527	0.0023892005712871	0.0008265179003154	-0.0
2022-10-11	a124	f	36.0		0.0	0.0	3.95	3.78	16598.40098835405	14488.69816865362	19904.368705190376	8751.763527540934	6.38891493008239	7.34348614731557	7.519595279633689	3.397423729635456	2623.0	1977.0	2662.0	2590.0	d	10	31	0	circle	30	11	0.005646171848462	0.0001537536210786	-0.0028597670891919	0.0015591806098192	0.0020652850899939	0.0007333957860779	-0.0
2022-10-11	a124	f	36.0		0.0	0.0	3.95	3.78	16598.40098835405	14488.69816865362	19904.368705190376	8751.763527540934	6.38891493008239	7.34348614731557	7.519595279633689	3.397423729635456	2623.0	1977.0	2662.0	2590.0	d	10	31	0	circle	30	12	-0.0056212819302084	-0.0006360184672538	0.0028310410503059	0.001261075185649	0.0017547871515548	0.000649197193468	-0.0
2022-10-11	a124	f	36.0		0.0	0.0	3.95	3.78	16598.40098835405	14488.69816865362	19904.368705190376	8751.763527540934	6.38891493008239	7.34348614731557	7.519595279633689	3.397423729635456	2623.0	1977.0	2662.0	2590.0	d	10	31	0	circle	30	13	-0.0060991954121645	-0.0014391743059258	0.0021205540542555	0.0009833082559783	0.0014612944040236	0.0005734916638287	-0.0
2022-10-11	a124	f	36.0		0.0	0.0	3.95	3.78	16598.40098835405	14488.69816865362	19904.368705190376	8751.763527540934	6.38891493008239	7.34348614731557	7.519595279633689	3.397423729635456	2623.0	1977.0	2662.0	2590.0	d	10	31	0	circle	30	14	0.0076654758883934	0.0010276881637263	0.0032912151547316	0.0007285933461944	0.0011877054214051	0.0005057613187881	-0.0
2022-10-11	a124	f	36.0		0.0	0.0	3.95	3.78	16598.40098835405	14488.69816865362	19904.368705190376	8751.763527540934	6.38891493008239	7.34348614731557	7.519595279633689	3.397423729635456	2623.0	1977.0	2662.0	2590.0	d	10	31	0	circle	30	15	-0.002181695886693	0.0002228720309236	-0.0001468033539759	0.0004989046237708	0.0009362066527313	0.0004454581630296	-0.0
2022-10-11	a124	f	36.0		0.0	0.0	3.95	3.78	16598.40098835405	14488.69816865362	19904.368705190376	8751.763527540934	6.38891493008239	7.34348614731557	7.519595279633689	3.397423729635456	2623.0	1977.0	2662.0	2590.0	d	10	31	0	circle	30	16	-0.0018797457465074	-0.0024027341644368	0.002375392729602	0.0002954851016679	0.0007082774608121	0.0003920409622918	-0.0
2022-10-11	a124	f	36.0		0.0	0.0	3.95	3.78	16598.40098835405	14488.69816865362	19904.368705190376	8751.763527540934	6.38891493008239	7.34348614731557	7.519595279633689	3.397423729635456	2623.0	1977.0	2662.0	2590.0	d	10	31	0	circle	30	17	0.0006261651453197	0.0007660937301421	0.0003510063274164	0.0001188684961045	0.0005047170393948	0.0003449903934596	-0.0
2022-10-11	a124	f	36.0		0.0	0.0	3.95	3.78	16598.40098835405	14488.69816865362	19904.368705190376	8751.763527540934	6.38891493008239	7.34348614731557	7.519595279633689	3.397423729635456	2623.0	1977.0	2662.0	2590.0	d	10	31	0	circle	30	18	0.0012548528842843	-0.0006363378285591	6.0289281185723e-05	-3.10924437898351e-05	0.0003256909396002	0.000303807336175	-0.0
2022-10-11	a124	f	36.0		0.0	0.0	3.95	3.78	16598.40098835405	14488.69816865362	19904.368705190376	8751.763527540934	6.38891493008239	7.34348614731557	7.519595279633689	3.397423729635456	2623.0	1977.0	2662.0	2590.0	d	10	31	0	circle	30	19	-0.010300659302692	-0.0020479667381205	8.1706336239518e-05	-0.0001551871516598	0.0001707968091685	0.0002679998803174	-0.0
2022-10-11	a124	f	36.0		0.0	0.0	3.95	3.78	16598.40098835405	14488.69816865362	19904.368705190376	8751.763527540934	6.38891493008239	7.34348614731557	7.519595279633689	3.397423729635456	2623.0	1977.0	2662.0	2590.0	d	10	31	0	circle	30	20	-0.0066408675004116	0.0023750556834983	-0.0023584499048275	-0.0002547895443442	3.914707124759614e-05	0.0002370651682132	-0.0
2022-10-11	a124	f	36.0		0.0	0.0	3.95	3.78	16598.40098835405	14488.69816865362	19904.368705190376	8751.763527540934	6.38891493008239	7.34348614731557	7.519595279633689	3.397423729635456	2623.0	1977.0	2662.0	2590.0	d	10	31	0	circle	30	21	0.014013175882158	-0.0003199515427314	0.0037809537312561	-0.0003317626440238	-7.053551366112882e-05	0.0002104732018912	-0.0
2022-10-11	a124	f	36.0		0.0	0.0	3.95	3.78	16598.40098835405	14488.69816865362	19904.368705190376	8751.763527540934	6.38891493008239	7.34348614731557	7.519595279633689	3.397423729635456	2623.0	1977.0	2662.0	2590.0	d	10	31	0	circle	30	22	-0.0093928099046547	0.0008243302339563	-0.0018560062745374	-0.0003883153228108	-0.0001598161495816	0.0001876565703933	-0.0
2022-10-11	a124	f	36.0		0.0	0.0	3.95	3.78	16598.40098835405	14488.69816865362	19904.368705190376	8751.763527540934	6.38891493008239	7.34348614731557	7.519595279633689	3.397423729635456	2623.0	1977.0	2662.0	2590.0	d	10	31	0	circle	30	23	0.012337250136059	0.0023905447900981	-0.0008246644247585	-0.0004268358141824	-0.0002304493273768	0.0001680039452709	-0.0
2022-10-11	a124	f	36.0		0.0	0.0	3.95	3.78	16598.40098835405	14488.69816865362	19904.368705190376	8751.763527540934	6.38891493008239	7.34348614731557	7.519595279633689	3.397423729635456	2623.0	1977.0	2662.0	2590.0	d	10	31	0	circle	30	24	-0.0030872476679202	0.0015082330222199	5.1824258474725e-05	-0.00044974195378	-0.0002842915667966	0.0001508549054851	-0.0
2022-10-11	a124	f	36.0		0.0	0.0	3.95	3.78	16598.40098835405	14488.69816865362	19904.368705190376	8751.763527540934	6.38891493008239	7.34348614731557	7.519595279633689	3.397423729635456	2623.0	1977.0	2662.0	2590.0	d	10	31	0	circle	30	25	0.002261752526662	0.0010572481506144	6.2070685318905e-05	-0.0004593706246445	-0.0003232329763449	0.0001354991901199	-0.0
2022-10-11	a124	f	36.0		0.0	0.0	3.95	3.78	16598.40098835405	14488.69816865362	19904.368705190376	8751.763527540934	6.38891493008239	7.34348614731557	7.519595279633689	3.397423729635456	2623.0	1977.0	2662.0	2590.0	d	10	31	0	circle	30	26	0.0033480696225786	-0.0024327361459476	-0.0010884864504856	-0.0004579100874181	-0.0003491528398001	0.0001211842246447	-0.0
2022-10-11	a124	f	36.0		0.0	0.0	3.95	3.78	16598.40098835405	14488.69816865362	19904.368705190376	8751.763527540934	6.38891493008239	7.34348614731557	7.519595279633689	3.397423729635456	2623.0	1977.0	2662.0	2590.0	d	10	31	0	circle	30	27	-0.00857511367635	-0.0005106777478923	-0.0038533343839896	-0.0004473690375518	-0.0003638963234197	0.0001071316491631	-0.0
2022-10-11	a124	f	36.0		0.0	0.0	3.95	3.78	16598.40098835405	14488.69816865362	19904.368705190376	8751.763527540934	6.38891493008239	7.34348614731557	7.519595279633689	3.397423729635456	2623.0	1977.0	2662.0	2590.0	d	10	31	0	circle	30	28	0.0051996391720402	-4.4186056132469e-05	0.0058199993269034	-0.0004295685684146	-0.0003692605454265	9.2565047239052e-05	-0.0
2022-10-11	a124	f	36.0		0.0	0.0	3.95	3.78	16598.40098835405	14488.69816865362	19904.368705190376	8751.763527540934	6.38891493008239	7.34348614731557	7.519595279633689	3.397423729635456	2623.0	1977.0	2662.0	2590.0	d	10	31	0	circle	30	29	0.0024653102736279	-3.1964710025669e-05	-0.0023195659864301	-0.0004061409321086	-0.0003669788621695	7.675058298527461e-05	-0.0
2022-10-11	a124	f	36.0		0.0	0.0	3.95	3.78	16598.40098835405	14488.69816865362	19904.368705190376	8751.763527540934	6.38891493008239	7.34348614731557	7.519595279633689	3.397423729635456	2623.0	1977.0	2662.0	2590.0	d	10	31	0	circle	30	30	0.0027355047561663	-0.0008565235766967	-0.0022350370528848	-0.0003785313906635	-0.0003587009421187	5.904444736654543e-05	-0.0
2022-10-11	a124	f	36.0		0.0	0.0	3.95	3.78	16598.40098835405	14488.69816865362	19904.368705190376	8751.763527540934	6.38891493008239	7.34348614731557	7.519595279633689	3.397423729635456	2623.0	1977.0	2662.0	2590.0	d	10	31	0	circle	30	31	-0.0010948706663492	-0.0004892633158481	0.0038890547605189	-0.0003480184205283	-0.000345971669221	3.893984085375069e-05	-0.0
2022-10-11	a124	f	36.0		0.0	0.0	3.95	3.78	16598.40098835405	14488.69816865362	19904.368705190376	8751.763527540934	6.38891493008239	7.34348614731557	7.519595279633689	3.397423729635456	2623.0	1977.0	2662.0	2590.0	d	10	31	0	circle	30	32	-0.0065825575097529	0.0018963046307476	0.000371219965623	-0.0003157654910571	-0.0003302106430821	1.6113467200467346e-05	-0.0
2022-10-11	a124	f	36.0		0.0	0.0	3.95	3.78	16598.40098835405	14488.69816865362	19904.368705190376	8751.763527540934	6.38891493008239	7.34348614731557	7.519595279633689	3.397423729635456	2623.0	1977.0	2662.0	2590.0	d	10	31	0	circle	30	33	-0.0076085816356076	0.0002423903513394	0.0016210174694678	-0.0002828906346835	-0.0003126937316296	-9.53037064692784e-06	-0.0
2022-10-11	a124	f	36.0		0.0	0.0	3.95	3.78	16598.40098835405	14488.69816865362	19904.368705190376	8751.763527540934	6.38891493008239	7.34348614731557	7.519595279633689	3.397423729635456	2623.0	1977.0	2662.0	2590.0	d	10	31	0	circle	30	34	0.0035279693919826	-0.0014201732678053	0.0047059072048358	-0.000250517114391	-0.0002945411835094	-3.7828457869348885e-05	-0.0
2022-10-11	a124	f	36.0		0.0	0.0	3.95	3.78	16598.40098835405	14488.69816865362	19904.368705190376	8751.763527540934	6.38891493008239	7.34348614731557	7.519595279633689	3.397423729635456	2623.0	1977.0	2662.0	2590.0	d	10	31	0	circle	30	35	-0.0041191179943134	-0.0015494719631547	-0.0016342823463993	-0.0002197751160032	-0.000276715252587	-6.83511296407727e-05	-0.0
2022-10-11	a124	f	36.0		0.0	0.0	3.95	3.78	16598.40098835405	14488.69816865362	19904.368705190376	8751.763527540934	6.38891493008239	7.34348614731557	7.519595279633689	3.397423729635456	2623.0	1977.0	2662.0	2590.0	d	10	31	0	circle	30	36	0.0082237015268828	-0.0001384086295193	-0.0006148080820589	-0.0001917558698571	-0.0002600222762494	-0.00010042324651	-0.0
2022-10-11	a124	f	36.0		0.0	0.0	3.95	3.78	16598.40098835405	14488.69816865362	19904.368705190376	8751.763527540934	6.38891493008239	7.34348614731557	7.519595279633689	3.397423729635456	2623.0	1977.0	2662.0	2590.0	d	10	31	0	circle	30	37	-0.0076318634134327	-0.0023570820141291	-0.0022760332825974	-0.0001674448311444	-0.000245109657874	-0.000133168123974	-0.0
2022-10-11	a124	f	36.0		0.0	0.0	3.95	3.78	16598.40098835405	14488.69816865362	19904.368705190376	8751.763527540934	6.38891493008239	7.34348614731557	7.519595279633689	3.397423729635456	2623.0	1977.0	2662.0	2590.0	d	10	31	0	circle	30	38	0.0061526984531741	0.0012029788408267	0.0013619969062086	-0.0001476587135042	-0.0002324518719374	-0.0001655588121017	-0.0
2022-10-11	a124	f	36.0		0.0	0.0	3.95	3.78	16598.40098835405	14488.69816865362	19904.368705190376	8751.763527540934	6.38891493008239	7.34348614731557	7.519595279633689	3.397423729635456	2623.0	1977.0	2662.0	2590.0	d	10	31	0	circle	30	39	-0.0054965091778829	8.3888364859654e-05	-0.0019124558757196	-0.0001329933673285	-0.0002223256286906	-0.0001964626317957	-0.0
2022-10-11	a124	f	36.0		0.0	0.0	3.95	3.78	16598.40098835405	14488.69816865362	19904.368705190376	8751.763527540934	6.38891493008239	7.34348614731557	7.519595279633689	3.397423729635456	2623.0	1977.0	2662.0	2590.0	d	10	31	0	circle	30	40	0.0062990944184353	0.0038029870533083	-0.0013828773266717	-0.000123777853858	-0.0002147798606188	-0.0002246753109096	-0.0
2022-10-11	a124	f	36.0		0.0	0.0	3.95	3.78	16598.40098835405	14488.69816865362	19904.368705190376	8751.763527540934	6.38891493008239	7.34348614731557	7.519595279633689	3.397423729635456	2623.0	1977.0	2662.0	2590.0	d	10	31	0	circle	30	41	0.0024151495689865	-0.0014934608176324	0.0005956541705848	-0.0001200335698962	-0.0002096113887622	-0.0002489460692929	-0.0
2022-10-11	a124	f	36.0		0.0	0.0	3.95	3.78	16598.40098835405	14488.69816865362	19904.368705190376	8751.763527540934	6.38891493008239	7.34348614731557	7.519595279633689	3.397423729635456	2623.0	1977.0	2662.0	2590.0	d	10	31	0	circle	30	42	0.0007993346069609	0.0021346394978569	-0.000353127878908	-0.0001214484238854	-0.0002063572256326	-0.0002679938713714	-0.0
2022-10-11	a124	f	36.0		0.0	0.0	3.95	3.78	16598.40098835405	14488.69816865362	19904.368705190376	8751.763527540934	6.38891493008239	7.34348614731557	7.519595279633689	3.397423729635456	2623.0	1977.0	2662.0	2590.0	d	10	31	0	circle	30	43	-0.0026525408913159	-0.003000595898648	0.0003295049555821	-0.0001273793780445	-0.0002043067064085	-0.0002805167604881	-0.0
2022-10-11	a124	f	36.0		0.0	0.0	3.95	3.78	16598.40098835405	14488.69816865362	19904.368705190376	8751.763527540934	6.38891493008239	7.34348614731557	7.519595279633689	3.397423729635456	2623.0	1977.0	2662.0	2590.0	d	10	31	0	circle	30	44	-1.1681953942041e-05	0.002228908559357	-0.0005107518732627	-0.0001368834949382	-0.0002025275527027	-0.0002851995079912	-0.0
2022-10-11	a124	f	36.0		0.0	0.0	3.95	3.78	16598.40098835405	14488.69816865362	19904.368705190376	8751.763527540934	6.38891493008239	7.34348614731557	7.519595279633689	3.397423729635456	2623.0	1977.0	2662.0	2590.0	d	10	31	0	circle	30	45	-0.0002393524216664	0.0017541756048973	-0.0004328039587641	-0.0001487614360375	-0.0001998982510106	-0.0002807236258211	-0.0
2022-10-11	a124	f	36.0		0.0	0.0	3.95	3.78	16598.40098835405	14488.69816865362	19904.368705190376	8751.763527540934	6.38891493008239	7.34348614731557	7.519595279633689	3.397423729635456	2623.0	1977.0	2662.0	2590.0	d	10	31	0	circle	30	46	-0.002479493784636	-0.0032741876299184	0.0006847402840206	-0.0001615971484422	-0.0001951453313159	-0.0002657801089141	-0.0
2022-10-11	a124	f	36.0		0.0	0.0	3.95	3.78	16598.40098835405	14488.69816865362	19904.368705190376	8751.763527540934	6.38891493008239	7.34348614731557	7.519595279633689	3.397423729635456	2623.0	1977.0	2662.0	2590.0	d	10	31	0	circle	30	47	0.001250618542718	0.0013618577209542	0.000934030626345	-0.0001737877717748	-0.0001868882100247	-0.0002390844512932	-0.0
2022-10-11	a124	f	36.0		0.0	0.0	3.95	3.78	16598.40098835405	14488.69816865362	19904.368705190376	8751.763527540934	6.38891493008239	7.34348614731557	7.519595279633689	3.397423729635456	2623.0	1977.0	2662.0	2590.0	d	10	31	0	circle	30	48	0.0035683805986112	-0.0019734603236447	-0.0003958812404394	-0.000183564839654	-0.0001736893614053	-0.0001993959989714	-0.0
2022-10-11	a124	f	36.0		0.0	0.0	3.95	3.78	16598.40098835405	14488.69816865362	19904.368705190376	8751.763527540934	6.38891493008239	7.34348614731557	7.519595279633689	3.397423729635456	2623.0	1977.0	2662.0	2590.0	d	10	31	0	circle	30	49	0.000973348520435	-0.0002767973982289	0.0007298118947755	-0.0001890144235571	-0.0001541025481585	-0.0001455452110282	-0.0
2022-10-11	a124	f	36.0		0.0	0.0	3.95	3.78	16598.40098835405	14488.69816865362	19904.368705190376	8751.763527540934	6.38891493008239	7.34348614731557	7.519595279633689	3.397423729635456	2623.0	1977.0	2662.0	2590.0	d	10	31	0	circle	30	50	-0.0009961935316856	-0.0005840250608677	-7.2934123647629e-05	-0.0001881105238608	-0.0001267141024691	-7.647016230785344e-05	-0.0
2022-10-11	a124	f	36.0		0.0	0.0	3.95	3.78	16598.40098835405	14488.69816865362	19904.368705190376	8751.763527540934	6.38891493008239	7.34348614731557	7.519595279633689	3.397423729635456	2623.0	1977.0	2662.0	2590.0	d	10	31	0	circle	30	51	0.0003383188587929	0.0005763823471132	-0.0003770100218821	-0.0001787711573677	-9.017631716599164e-05	8.73935348832908e-06	-0.0
2022-10-11	a124	f	36.0		0.0	0.0	3.95	3.78	16598.40098835405	14488.69816865362	19904.368705190376	8751.763527540934	6.38891493008239	7.34348614731557	7.519595279633689	3.397423729635456	2623.0	1977.0	2662.0	2590.0	d	10	31	0	circle	30	52	-0.0002943670971004	-0.0003902004368183	-0.0002945367258349	-0.0001589326476425	-4.323455286937715e-05	0.0001107929960415	-0.0
2022-10-11	a124	f	36.0		0.0	0.0	3.95	3.78	16598.40098835405	14488.69816865362	19904.368705190376	8751.763527540934	6.38891493008239	7.34348614731557	7.519595279633689	3.397423729635456	2623.0	1977.0	2662.0	2590.0	d	10	31	0	circle	30	53	-0.0002422412638747	-0.0003049794511635	-0.0002990401816784	-0.000126631528602	1.5248658569293216e-05	0.0002301499936986	8.82698065273003e-05
2022-10-11	a124	f	36.0		0.0	0.0	3.95	3.78	16598.40098835405	14488.69816865362	19904.368705190376	8751.763527540934	6.38891493008239	7.34348614731557	7.519595279633689	3.397423729635456	2623.0	1977.0	2662.0	2590.0	d	10	31	0	circle	30	54	-0.0016653492696422	0.0014322164259798	0.0016638179179012	-8.00875498240022e-05	8.626994890245218e-05	0.0003669717692251	0.0002006142704986
2022-10-11	a124	f	36.0		0.0	0.0	3.95	3.78	16598.40098835405	14488.69816865362	19904.368705190376	8751.763527540934	6.38891493008239	7.34348614731557	7.519595279633689	3.397423729635456	2623.0	1977.0	2662.0	2590.0	d	10	31	0	circle	30	55	-0.0023169341534258	0.0016365571233543	0.0009912968056056	-1.7783786704864348e-05	0.0001706602766397	0.0005210775794022	0.0003326335160576
2022-10-11	a124	f	36.0		0.0	0.0	3.95	3.78	16598.40098835405	14488.69816865362	19904.368705190376	8751.763527540934	6.38891493008239	7.34348614731557	7.519595279633689	3.397423729635456	2623.0	1977.0	2662.0	2590.0	d	10	31	0	circle	30	56	0.0007146476488753	0.000805640079843	0.0005722308802336	6.146250987723382e-05	0.0002690549920081	0.0006918993990417	0.0003613818971563
2022-10-11	a124	f	36.0		0.0	0.0	3.95	3.78	16598.40098835405	14488.69816865362	19904.368705190376	8751.763527540934	6.38891493008239	7.34348614731557	7.519595279633689	3.397423729635456	2623.0	1977.0	2662.0	2590.0	d	10	31	0	circle	30	57	-0.0017617437337065	-0.0016039398640399	-0.0018625259890611	0.0001584448006571	0.0003818534645347	0.000878432343303	0.000338134078111
2022-10-11	a124	f	36.0		0.0	0.0	3.95	3.78	16598.40098835405	14488.69816865362	19904.368705190376	8751.763527540934	6.38891493008239	7.34348614731557	7.519595279633689	3.397423729635456	2623.0	1977.0	2662.0	2590.0	d	10	31	0	circle	30	58	0.005824280788264	-0.0012924616286188	0.0005901897299816	0.0002735280102513	0.0005091688319864	0.0010791835342731	0.0002964866920353
2022-10-11	a124	f	36.0		0.0	0.0	3.95	3.78	16598.40098835405	14488.69816865362	19904.368705190376	8751.763527540934	6.38891493008239	7.34348614731557	7.519595279633689	3.397423729635456	2623.0	1977.0	2662.0	2590.0	d	10	31	0	circle	30	59	-0.0067888003219938	0.0029850121912954	-0.0007063133531129	0.0004066172981897	0.0006507772233918	0.0012921290791087	0.000234734557527
2022-10-11	a124	f	36.0		0.0	0.0	3.95	3.78	16598.40098835405	14488.69816865362	19904.368705190376	8751.763527540934	6.38891493008239	7.34348614731557	7.519595279633689	3.397423729635456	2623.0	1977.0	2662.0	2590.0	d	10	31	0	circle	30	60	0.0033651886621159	-0.0003252312814266	0.0013698843134335	0.0005571270888033	0.0008060754598507	0.0015146881496966	0.0001514856010425
2022-10-11	a124	f	36.0		0.0	0.0	3.95	3.78	16598.40098835405	14488.69816865362	19904.368705190376	8751.763527540934	6.38891493008239	7.34348614731557	7.519595279633689	3.397423729635456	2623.0	1977.0	2662.0	2590.0	d	10	31	0	circle	30	61	0.0029699131653081	0.0015100986120086	-0.002043074657841	0.000723951290398	0.0009740464480522	0.0017437174450308	4.57197065805811e-05
2022-10-11	a124	f	36.0		0.0	0.0	3.95	3.78	16598.40098835405	14488.69816865362	19904.368705190376	8751.763527540934	6.38891493008239	7.34348614731557	7.519595279633689	3.397423729635456	2623.0	1977.0	2662.0	2590.0	d	10	31	0	circle	30	62	-0.01612066550384	-0.0016709789054448	0.0032205932318205	0.0009054413430775	0.0011532265450524	0.001975526450409	-0.0
2022-10-11	a124	f	36.0		0.0	0.0	3.95	3.78	16598.40098835405	14488.69816865362	19904.368705190376	8751.763527540934	6.38891493008239	7.34348614731557	7.519595279633689	3.397423729635456	2623.0	1977.0	2662.0	2590.0	d	10	31	0	circle	30	63	0.012033125775112	-0.0002703886394594	-0.0017236391252483	0.0010994027826588	0.0013416755191097	0.0022059145133054	-0.0
2022-10-11	a124	f	36.0		0.0	0.0	3.95	3.78	16598.40098835405	14488.69816865362	19904.368705190376	8751.763527540934	6.38891493008239	7.34348614731557	7.519595279633689	3.397423729635456	2623.0	1977.0	2662.0	2590.0	d	10	31	0	circle	30	64	-0.0016097358984958	-0.0010296908672341	-2.4488390103051e-05	0.0013031258533836	0.0015369580705788	0.0024302311462474	-0.0
2022-10-11	a124	f	36.0		0.0	0.0	3.95	3.78	16598.40098835405	14488.69816865362	19904.368705190376	8751.763527540934	6.38891493008239	7.34348614731557	7.519595279633689	3.397423729635456	2623.0	1977.0	2662.0	2590.0	d	10	31	0	circle	30	65	-0.0024229022994601	-0.0013487076115481	-0.0004066964918833	0.0015134528555492	0.0017361480615463	0.0026434628231858	-0.0
2022-10-11	a124	f	36.0		0.0	0.0	3.95	3.78	16598.40098835405	14488.69816865362	19904.368705190376	8751.763527540934	6.38891493008239	7.34348614731557	7.519595279633689	3.397423729635456	2623.0	1977.0	2662.0	2590.0	d	10	31	0	circle	30	66	0.010773763322354	0.0009594561949595	0.0004637951446718	0.0017268641941768	0.0019358637575413	0.0028403531106277	-0.0
2022-10-11	a124	f	36.0		0.0	0.0	3.95	3.78	16598.40098835405	14488.69816865362	19904.368705190376	8751.763527540934	6.38891493008239	7.34348614731557	7.519595279633689	3.397423729635456	2623.0	1977.0	2662.0	2590.0	d	10	31	0	circle	30	67	-0.0016763725897116	0.0013523077155958	-0.0001548815247539	0.0019395650317253	0.002132337486542	0.0030155626107462	-0.0
2022-10-11	a124	f	36.0		0.0	0.0	3.95	3.78	16598.40098835405	14488.69816865362	19904.368705190376	8751.763527540934	6.38891493008239	7.34348614731557	7.519595279633689	3.397423729635456	2623.0	1977.0	2662.0	2590.0	d	10	31	0	circle	30	68	-0.0021349175990418	-0.0028231625270086	0.0005592109503489	0.0021475634141928	0.0023215178926326	0.0031638710679926	-0.0
2022-10-11	a124	f	36.0		0.0	0.0	3.95	3.78	16598.40098835405	14488.69816865362	19904.368705190376	8751.763527540934	6.38891493008239	7.34348614731557	7.519595279633689	3.397423729635456	2623.0	1977.0	2662.0	2590.0	d	10	31	0	circle	30	69	0.0032545952915666	0.0022989177731788	0.0054228776262534	0.0023467397656857	0.0024992020319047	0.0032804205821427	-0.0
2022-10-11	a124	f	36.0		0.0	0.0	3.95	3.78	16598.40098835405	14488.69816865362	19904.368705190376	8751.763527540934	6.38891493008239	7.34348614731557	7.519595279633689	3.397423729635456	2623.0	1977.0	2662.0	2590.0	d	10	31	0	circle	30	70	0.0009539443756012	0.0066897555153089	0.0094836339321395	0.0025329219709785	0.0026611973305826	0.0033609920673524	-0.0
2022-10-11	a124	f	36.0		0.0	0.0	3.95	3.78	16598.40098835405	14488.69816865362	19904.368705190376	8751.763527540934	6.38891493008239	7.34348614731557	7.519595279633689	3.397423729635456	2623.0	1977.0	2662.0	2590.0	d	10	31	0	circle	30	71	0.0018001851783992	0.0060879241649969	0.0089721131983337	0.0027019809660653	0.0028035070891181	0.0034022918145753	-0.0
2022-10-11	a124	f	36.0		0.0	0.0	3.95	3.78	16598.40098835405	14488.69816865362	19904.368705190376	8751.763527540934	6.38891493008239	7.34348614731557	7.519595279633689	3.397423729635456	2623.0	1977.0	2662.0	2590.0	d	10	31	0	circle	30	72	0.0057425772890442	0.0070149910378548	0.010242526804304	0.0028499465111852	0.0029225166053467	0.0034022108501347	-0.0
2022-10-11	a124	f	36.0		0.0	0.0	3.95	3.78	16598.40098835405	14488.69816865362	19904.368705190376	8751.763527540934	6.38891493008239	7.34348614731557	7.519595279633689	3.397423729635456	2623.0	1977.0	2662.0	2590.0	d	10	31	0	circle	30	73	0.0013688499031228	0.0058162159301555	0.013816795333783	0.0029731336686891	0.0030151501779923	0.0033600199346927	-0.0
2022-10-11	a124	f	36.0		0.0	0.0	3.95	3.78	16598.40098835405	14488.69816865362	19904.368705190376	8751.763527540934	6.38891493008239	7.34348614731557	7.519595279633689	3.397423729635456	2623.0	1977.0	2662.0	2590.0	d	10	31	0	circle	30	74	-0.0002297754361023	0.0043767723178125	0.0063966403616171	0.0030682716786642	0.0030789807592343	0.0032764737982775	-0.0
2022-10-11	a124	f	36.0		0.0	0.0	3.95	3.78	16598.40098835405	14488.69816865362	19904.368705190376	8751.763527540934	6.38891493008239	7.34348614731557	7.519595279633689	3.397423729635456	2623.0	1977.0	2662.0	2590.0	d	10	31	0	circle	30	75	0.0093931562981674	-0.0022260786362147	0.0086438758685729	0.003132633269983	0.0031122921875314	0.0031538107472186	-0.0
2022-10-11	a124	f	36.0		0.0	0.0	3.95	3.78	16598.40098835405	14488.69816865362	19904.368705190376	8751.763527540934	6.38891493008239	7.34348614731557	7.519595279633689	3.397423729635456	2623.0	1977.0	2662.0	2590.0	d	10	31	0	circle	30	76	0.0056212976164632	0.0047234890089105	0.0043869855425754	0.0031641651919254	0.0031141104832509	0.0029956495151964	-0.0
2022-10-11	a124	f	36.0		0.0	0.0	3.95	3.78	16598.40098835405	14488.69816865362	19904.368705190376	8751.763527540934	6.38891493008239	7.34348614731557	7.519595279633689	3.397423729635456	2623.0	1977.0	2662.0	2590.0	d	10	31	0	circle	30	77	0.0099262694283089	0.007216632946942	0.0081655426951963	0.003161608802307	0.0030842281284049	0.0028068001094717	-0.0
2022-10-11	a124	f	36.0		0.0	0.0	3.95	3.78	16598.40098835405	14488.69816865362	19904.368705190376	8751.763527540934	6.38891493008239	7.34348614731557	7.519595279633689	3.397423729635456	2623.0	1977.0	2662.0	2590.0	d	10	31	0	circle	30	78	0.0009716097695636	0.0097801043342905	0.0024681975709616	0.0031245863656298	0.0030232308913523	0.0025930083381975	-0.0
2022-10-11	a124	f	36.0		0.0	0.0	3.95	3.78	16598.40098835405	14488.69816865362	19904.368705190376	8751.763527540934	6.38891493008239	7.34348614731557	7.519595279633689	3.397423729635456	2623.0	1977.0	2662.0	2590.0	d	10	31	0	circle	30	79	0.0050143710617343	0.0048777944312081	0.002702597680144	0.0030536369326847	0.0029325086891843	0.0023606482179775	-0.0
2022-10-11	a124	f	36.0		0.0	0.0	3.95	3.78	16598.40098835405	14488.69816865362	19904.368705190376	8751.763527540934	6.38891493008239	7.34348614731557	7.519595279633689	3.397423729635456	2623.0	1977.0	2662.0	2590.0	d	10	31	0	circle	30	80	0.014766917336821	0.0049687336279438	-0.0058364648327824	0.0029502052398916	0.0028142210063975	0.0021163772319061	-0.0
2022-10-11	a124	f	36.0		0.0	0.0	3.95	3.78	16598.40098835405	14488.69816865362	19904.368705190376	8751.763527540934	6.38891493008239	7.34348614731557	7.519595279633689	3.397423729635456	2623.0	1977.0	2662.0	2590.0	d	10	31	0	circle	30	81	-0.0045444180103095	-0.0002759746060658	-0.0007783474550764	0.0028165896494456	0.0026712051391609	0.0018667805400823	-0.0
2022-10-11	a124	f	36.0		0.0	0.0	3.95	3.78	16598.40098835405	14488.69816865362	19904.368705190376	8751.763527540934	6.38891493008239	7.34348614731557	7.519595279633689	3.397423729635456	2623.0	1977.0	2662.0	2590.0	d	10	31	0	circle	30	82	0.0030765703616338	0.0016200862435728	-0.0044422934575485	0.0026558464910057	0.0025068415682826	0.0016180395980441	-0.0
2022-10-11	a124	f	36.0		0.0	0.0	3.95	3.78	16598.40098835405	14488.69816865362	19904.368705190376	8751.763527540934	6.38891493008239	7.34348614731557	7.519595279633689	3.397423729635456	2623.0	1977.0	2662.0	2590.0	d	10	31	0	circle	30	83	0.0024807205586073	0.0024094282812177	-0.0026897991248078	0.0024716583521522	0.0023249032921393	0.0013756552932326	-0.0
2022-10-11	a124	f	36.0		0.0	0.0	3.95	3.78	16598.40098835405	14488.69816865362	19904.368705190376	8751.763527540934	6.38891493008239	7.34348614731557	7.519595279633689	3.397423729635456	2623.0	1977.0	2662.0	2590.0	d	10	31	0	circle	30	84	0.01338436999581	0.0042980428852549	-0.01005907444575	0.0022681887945035	0.0021294096325216	0.001144241603346	-0.0
2022-10-11	a124	f	36.0		0.0	0.0	3.95	3.78	16598.40098835405	14488.69816865362	19904.368705190376	8751.763527540934	6.38891493008239	7.34348614731557	7.519595279633689	3.397423729635456	2623.0	1977.0	2662.0	2590.0	d	10	31	0	circle	30	85	-0.0092397195271254	-0.0047513277165209	-0.0007479135642214	0.0020499307954607	0.0019244894190013	0.0009273996065544	-0.0
2022-10-11	a124	f	36.0		0.0	0.0	3.95	3.78	16598.40098835405	14488.69816865362	19904.368705190376	8751.763527540934	6.38891493008239	7.34348614731557	7.519595279633689	3.397423729635456	2623.0	1977.0	2662.0	2590.0	d	10	31	0	circle	30	86	0.0026069846933471	0.0061977715994855	-0.0023350885092802	0.0018215376210983	0.0017142513453371	0.0007276811269986	-0.0
2022-10-11	a124	f	36.0		0.0	0.0	3.95	3.78	16598.40098835405	14488.69816865362	19904.368705190376	8751.763527540934	6.38891493008239	7.34348614731557	7.519595279633689	3.397423729635456	2623.0	1977.0	2662.0	2590.0	d	10	31	0	circle	30	87	-0.0025458564300199	-0.0030154894636453	0.0001715577203932	0.001587642088992	0.0015026641594385	0.0005466398138084	-0.0
2022-10-11	a124	f	36.0		0.0	0.0	3.95	3.78	16598.40098835405	14488.69816865362	19904.368705190376	8751.763527540934	6.38891493008239	7.34348614731557	7.519595279633689	3.397423729635456	2623.0	1977.0	2662.0	2590.0	d	10	31	0	circle	30	88	-0.0036179141900612	-0.0012882615535846	-0.0003713510947124	0.0013526940253606	0.0012934520152689	0.0003849489845888	-0.0
2022-10-11	a124	f	36.0		0.0	0.0	3.95	3.78	16598.40098835405	14488.69816865362	19904.368705190376	8751.763527540934	6.38891493008239	7.34348614731557	7.519595279633689	3.397423729635456	2623.0	1977.0	2662.0	2590.0	d	10	31	0	circle	30	89	0.0012088598719765	0.0039946800497895	0.0015301784181788	0.0011208401793856	0.0010900082955117	0.0002425590457658	-0.0
2022-10-11	a124	f	36.0		0.0	0.0	3.95	3.78	16598.40098835405	14488.69816865362	19904.368705190376	8751.763527540934	6.38891493008239	7.34348614731557	7.519595279633689	3.397423729635456	2623.0	1977.0	2662.0	2590.0	d	10	31	0	circle	30	90	0.0053490984583962	-0.0039214029797635	0.0001772295248278	0.0008958509718837	0.0008953301345849	0.0001188735097295	-0.0
2022-10-11	a124	f	36.0		0.0	0.0	3.95	3.78	16598.40098835405	14488.69816865362	19904.368705190376	8751.763527540934	6.38891493008239	7.34348614731557	7.519595279633689	3.397423729635456	2623.0	1977.0	2662.0	2590.0	d	10	31	0	circle	30	91	-0.0047959962912543	0.0002167670651863	0.0015173399719502	0.0006810818025399	0.0007119731419899	1.29296779586427e-05	-0.0
2022-10-11	a124	f	36.0		0.0	0.0	3.95	3.78	16598.40098835405	14488.69816865362	19904.368705190376	8751.763527540934	6.38891493008239	7.34348614731557	7.519595279633689	3.397423729635456	2623.0	1977.0	2662.0	2590.0	d	10	31	0	circle	30	92	0.018093251173748	0.0020030062047637	0.010306243730759	0.0004794451133691	0.0005420244278204	-7.642765726757125e-05	-0.0
2022-10-11	a124	f	36.0		0.0	0.0	3.95	3.78	16598.40098835405	14488.69816865362	19904.368705190376	8751.763527540934	6.38891493008239	7.34348614731557	7.519595279633689	3.397423729635456	2623.0	1977.0	2662.0	2590.0	d	10	31	0	circle	30	93	-0.021258282937318	-0.0001004562304103	-0.0012442157542959	0.0002933685737289	0.0003870927194218	-0.0001503961167815	-0.0
2022-10-11	a124	f	36.0		0.0	0.0	3.95	3.78	16598.40098835405	14488.69816865362	19904.368705190376	8751.763527540934	6.38891493008239	7.34348614731557	7.519595279633689	3.397423729635456	2623.0	1977.0	2662.0	2590.0	d	10	31	0	circle	30	94	-0.0007545559968258	-0.0058871778954149	0.0014354407617336	0.0001247326311409	0.0002483114182677	-0.0002101104928239	-0.0
2022-10-11	a124	f	36.0		0.0	0.0	3.95	3.78	16598.40098835405	14488.69816865362	19904.368705190376	8751.763527540934	6.38891493008239	7.34348614731557	7.519595279633689	3.397423729635456	2623.0	1977.0	2662.0	2590.0	d	10	31	0	circle	30	95	-0.0011087068041188	0.0022219034630789	0.0013309576363155	-2.518416576075852e-05	0.0001263526437038	-0.0002565914286294	-0.0001050546191648
2022-10-11	a124	f	36.0		0.0	0.0	3.95	3.78	16598.40098835405	14488.69816865362	19904.368705190376	8751.763527540934	6.38891493008239	7.34348614731557	7.519595279633689	3.397423729635456	2623.0	1977.0	2662.0	2590.0	d	10	31	0	circle	30	96	-0.0012411687513792	0.0013921697755964	0.0023221762444025	-0.0001557085131359	2.1458793150835497e-05	-0.0002907368171083	-0.0001135695108215
2022-10-11	a124	f	36.0		0.0	0.0	3.95	3.78	16598.40098835405	14488.69816865362	19904.368705190376	8751.763527540934	6.38891493008239	7.34348614731557	7.519595279633689	3.397423729635456	2623.0	1977.0	2662.0	2590.0	d	10	31	0	circle	30	97	-0.0012411688302907	0.0014000281359792	0.0022224854917116	-0.000266712869172	-6.650673783501618e-05	-0.0003133422692194	-0.0
2022-10-11	a124	f	36.0		0.0	0.0	3.95	3.78	16598.40098835405	14488.69816865362	19904.368705190376	8751.763527540934	6.38891493008239	7.34348614731557	7.519595279633689	3.397423729635456	2623.0	1977.0	2662.0	2590.0	d	10	31	0	circle	30	98	0.005893020351268	-0.0032406370861029	-0.0064564230842451	-0.0003585173720438	-0.0001380028166651	-0.0003251473728724	-0.0
2022-10-11	a124	f	36.0		0.0	0.0	3.95	3.78	16598.40098835405	14488.69816865362	19904.368705190376	8751.763527540934	6.38891493008239	7.34348614731557	7.519595279633689	3.397423729635456	2623.0	1977.0	2662.0	2590.0	d	10	31	0	circle	30	99	0.0036050635769331	-0.0008709548365792	-0.0006634342494135	-0.000431782761079	-0.000193759597877	-0.0003269023321523	-0.0
2022-10-11	a124	f	36.0		0.0	0.0	3.95	3.78	16598.40098835405	14488.69816865362	19904.368705190376	8751.763527540934	6.38891493008239	7.34348614731557	7.519595279633689	3.397423729635456	2623.0	1977.0	2662.0	2590.0	d	10	31	0	circle	30	100	-0.0085648073863554	0.002007769226561	-0.0019140514381664	-0.0004874191634983	-0.0002347294409799	-0.0003194359130806	-0.0
2022-10-11	a124	f	36.0		0.0	0.0	3.95	3.78	16598.40098835405	14488.69816865362	19904.368705190376	8751.763527540934	6.38891493008239	7.34348614731557	7.519595279633689	3.397423729635456	2623.0	1977.0	2662.0	2590.0	d	10	31	0	circle	30	101	0.0051783654925443	0.0026692597383747	-0.0020215671575817	-0.000526523542159	-0.0002620322424063	-0.0003037035098909	-0.0
2022-10-11	a124	f	36.0		0.0	0.0	3.95	3.78	16598.40098835405	14488.69816865362	19904.368705190376	8751.763527540934	6.38891493008239	7.34348614731557	7.519595279633689	3.397423729635456	2623.0	1977.0	2662.0	2590.0	d	10	31	0	circle	30	102	0.0012256279930142	5.4995553739439e-05	-0.001162880662587	-0.0005503367294681	-0.000276901158043	-0.0002808076506555	-0.0
2022-10-11	a124	f	36.0		0.0	0.0	3.95	3.78	16598.40098835405	14488.69816865362	19904.368705190376	8751.763527540934	6.38891493008239	7.34348614731557	7.519595279633689	3.397423729635456	2623.0	1977.0	2662.0	2590.0	d	10	31	0	circle	30	103	0.0014957973389271	0.0003067377814489	-0.0012469160475013	-0.0005602084991574	-0.0002806435558132	-0.0002519939680189	-0.0
2022-10-11	a124	f	36.0		0.0	0.0	3.95	3.78	16598.40098835405	14488.69816865362	19904.368705190376	8751.763527540934	6.38891493008239	7.34348614731557	7.519595279633689	3.397423729635456	2623.0	1977.0	2662.0	2590.0	d	10	31	0	circle	30	104	-0.0086562512688449	-0.0038645072758716	0.0004101029098397	-0.0005575755382434	-0.0002746233576024	-0.0002186269714813	-0.0
2022-10-11	a124	f	36.0		0.0	0.0	3.95	3.78	16598.40098835405	14488.69816865362	19904.368705190376	8751.763527540934	6.38891493008239	7.34348614731557	7.519595279633689	3.397423729635456	2623.0	1977.0	2662.0	2590.0	d	10	31	0	circle	30	105	0.0015618278578177	0.0004593093013949	-0.0012805219544302	-0.0005439539190467	-0.0002602555897872	-0.0001821502397048	-0.0
2022-10-11	a124	f	36.0		0.0	0.0	3.95	3.78	16598.40098835405	14488.69816865362	19904.368705190376	8751.763527540934	6.38891493008239	7.34348614731557	7.519595279633689	3.397423729635456	2623.0	1977.0	2662.0	2590.0	d	10	31	0	circle	30	106	1.4091877858425e-05	-0.0013837547577622	-0.0014486712513	-0.0005209281495718	-0.0002389975785667	-0.0001440362769572	-0.0
2022-10-11	a124	f	36.0		0.0	0.0	3.95	3.78	16598.40098835405	14488.69816865362	19904.368705190376	8751.763527540934	6.38891493008239	7.34348614731557	7.519595279633689	3.397423729635456	2623.0	1977.0	2662.0	2590.0	d	10	31	0	circle	30	107	7.6836733195501e-05	-0.0012385152725618	-0.0014166070919276	-0.0004901213537833	-0.0002123270361962	-0.0001057280586614	-0.0
2022-10-11	a124	f	36.0		0.0	0.0	3.95	3.78	16598.40098835405	14488.69816865362	19904.368705190376	8751.763527540934	6.38891493008239	7.34348614731557	7.519595279633689	3.397423729635456	2623.0	1977.0	2662.0	2590.0	d	10	31	0	circle	30	108	-0.0040006451954381	0.0024517120985388	0.0029593158651379	-0.0004531518182335	-0.0001817067695276	-6.857016985175151e-05	-0.0
2022-10-11	a124	f	36.0		0.0	0.0	3.95	3.78	16598.40098835405	14488.69816865362	19904.368705190376	8751.763527540934	6.38891493008239	7.34348614731557	7.519595279633689	3.397423729635456	2623.0	1977.0	2662.0	2590.0	d	10	31	0	circle	30	109	0.004280677883227	0.0001273251440885	0.003217155424197	-0.0004115866069662	-0.0001485416963927	-3.3730905105700475e-05	-0.0
2022-10-11	a124	f	36.0		0.0	0.0	3.95	3.78	16598.40098835405	14488.69816865362	19904.368705190376	8751.763527540934	6.38891493008239	7.34348614731557	7.519595279633689	3.397423729635456	2623.0	1977.0	2662.0	2590.0	d	10	31	0	circle	30	110	-0.0002224374849381	0.0012650442207712	0.0018565903644311	-0.0003668949354908	-0.000114137185134	-2.1279409702686028e-06	-0.0
2022-10-11	a124	f	36.0		0.0	0.0	3.95	3.78	16598.40098835405	14488.69816865362	19904.368705190376	8751.763527540934	6.38891493008239	7.34348614731557	7.519595279633689	3.397423729635456	2623.0	1977.0	2662.0	2590.0	d	10	31	0	circle	30	111	-7.6279856402726e-05	0.0010065675077176	0.0029460080290902	-0.0003204049583967	-7.966799867720119e-05	2.5623463067895127e-05	-0.0
2022-10-11	a124	f	36.0		0.0	0.0	3.95	3.78	16598.40098835405	14488.69816865362	19904.368705190376	8751.763527540934	6.38891493008239	7.34348614731557	7.519595279633689	3.397423729635456	2623.0	1977.0	2662.0	2590.0	d	10	31	0	circle	30	112	0.003755063148611	-0.0015806499335284	0.002532341963196	-0.0002732729683941	-4.616230147217702e-05	4.922682025278776e-05	-0.0
2022-10-11	a124	f	36.0		0.0	0.0	3.95	3.78	16598.40098835405	14488.69816865362	19904.368705190376	8751.763527540934	6.38891493008239	7.34348614731557	7.519595279633689	3.397423729635456	2623.0	1977.0	2662.0	2590.0	d	10	31	0	circle	30	113	-0.0029103762588833	0.0007566428031863	-0.0022894107218849	-0.0002264710600969	-1.4498582614234606e-05	6.86829553641231e-05	-0.0
2022-10-11	a124	f	36.0		0.0	0.0	3.95	3.78	16598.40098835405	14488.69816865362	19904.368705190376	8751.763527540934	6.38891493008239	7.34348614731557	7.519595279633689	3.397423729635456	2623.0	1977.0	2662.0	2590.0	d	10	31	0	circle	30	114	-0.0012715191380131	-0.0008455733994494	0.0005301579008497	-0.000180792589196	1.4590897937712837e-05	8.423708918431344e-05	-0.0
2022-10-11	a124	f	36.0		0.0	0.0	3.95	3.78	16598.40098835405	14488.69816865362	19904.368705190376	8751.763527540934	6.38891493008239	7.34348614731557	7.519595279633689	3.397423729635456	2623.0	1977.0	2662.0	2590.0	d	10	31	0	circle	30	115	0.0027319661007455	0.0002628010075603	0.0004642981363251	-0.0001368685278931	4.0516477039815225e-05	9.630797144227772e-05	-0.0
2022-10-11	a124	f	36.0		0.0	0.0	3.95	3.78	16598.40098835405	14488.69816865362	19904.368705190376	8751.763527540934	6.38891493008239	7.34348614731557	7.519595279633689	3.397423729635456	2623.0	1977.0	2662.0	2590.0	d	10	31	0	circle	30	116	0.0024462683692011	-0.0012640510696626	-0.0007711424492818	-9.518661244078645e-05	6.283044866792487e-05	0.0001054128585059	-0.0
2022-10-11	a124	f	36.0		0.0	0.0	3.95	3.78	16598.40098835405	14488.69816865362	19904.368705190376	8751.763527540934	6.38891493008239	7.34348614731557	7.519595279633689	3.397423729635456	2623.0	1977.0	2662.0	2590.0	d	10	31	0	circle	30	117	-0.0058271853965809	0.0013555446290866	-0.0021695607806458	-5.611401980581941e-05	8.123049000162778e-05	0.000112095023055	-0.0
2022-10-11	a124	f	36.0		0.0	0.0	3.95	3.78	16598.40098835405	14488.69816865362	19904.368705190376	8751.763527540934	6.38891493008239	7.34348614731557	7.519595279633689	3.397423729635456	2623.0	1977.0	2662.0	2590.0	d	10	31	0	circle	30	118	-0.0033880570194626	0.002602084276711	-0.0014765924186477	-1.992695181086044e-05	9.556667937130825e-05	0.000116857453722	1.3638225398716571e-06
2022-10-11	a124	f	36.0		0.0	0.0	3.95	3.78	16598.40098835405	14488.69816865362	19904.368705190376	8751.763527540934	6.38891493008239	7.34348614731557	7.519595279633689	3.397423729635456	2623.0	1977.0	2662.0	2590.0	d	10	31	0	circle	30	119	0.0096755039348322	0.0024526638910425	-0.0018515787980964	1.316274617032067e-05	0.0001058463975152	0.0001201102069394	1.1010632538811658e-06
2022-10-11	a124	f	36.0		0.0	0.0	3.95	3.78	16598.40098835405	14488.69816865362	19904.368705190376	8751.763527540934	6.38891493008239	7.34348614731557	7.519595279633689	3.397423729635456	2623.0	1977.0	2662.0	2590.0	d	10	31	0	circle	30	120	0.0017920442938547	-0.003079567254122	-0.0002902950164518	4.299331771944814e-05	0.0001122262675615	0.0001221396855431	-0.0
2022-10-11	a124	f	36.0		0.0	0.0	3.95	3.78	16598.40098835405	14488.69816865362	19904.368705190376	8751.763527540934	6.38891493008239	7.34348614731557	7.519595279633689	3.397423729635456	2623.0	1977.0	2662.0	2590.0	d	10	31	0	circle	30	121	-0.01064445019584	0.0008069339389353	-1.5563941260091e-05	6.943671190308792e-05	0.000114985500423	0.0001231024347672	-0.0
2022-10-11	a124	f	36.0		0.0	0.0	3.95	3.78	16598.40098835405	14488.69816865362	19904.368705190376	8751.763527540934	6.38891493008239	7.34348614731557	7.519595279633689	3.397423729635456	2623.0	1977.0	2662.0	2590.0	d	10	31	0	circle	30	122	-0.0087257584759486	0.0017235158067009	0.0012069210110497	9.236704500779996e-05	0.0001144876587381	0.0001230388605107	-0.0
2022-10-11	a124	f	36.0		0.0	0.0	3.95	3.78	16598.40098835405	14488.69816865362	19904.368705190376	8751.763527540934	6.38891493008239	7.34348614731557	7.519595279633689	3.397423729635456	2623.0	1977.0	2662.0	2590.0	d	10	31	0	circle	30	123	0.010745612493519	-0.0024079660571598	-0.0036591694805374	0.0001116407173638	0.0001111411865271	0.0001218985973114	-0.0
2022-10-11	a124	f	36.0		0.0	0.0	3.95	3.78	16598.40098835405	14488.69816865362	19904.368705190376	8751.763527540934	6.38891493008239	7.34348614731557	7.519595279633689	3.397423729635456	2623.0	1977.0	2662.0	2590.0	d	10	31	0	circle	30	124	0.0046680594998722	-0.0036727634642008	0.0005186944472156	0.0001271234299727	0.0001053628398266	0.0001195726280357	-0.0
2022-10-11	a124	f	36.0		0.0	0.0	3.95	3.78	16598.40098835405	14488.69816865362	19904.368705190376	8751.763527540934	6.38891493008239	7.34348614731557	7.519595279633689	3.397423729635456	2623.0	1977.0	2662.0	2590.0	d	10	31	0	circle	30	125	0.0006740870050243	0.0022059602803583	0.000218978980035	0.0001387480038567	9.75488620134843e-05	0.0001159346871124	-0.0
2022-10-11	a124	f	36.0		0.0	0.0	3.95	3.78	16598.40098835405	14488.69816865362	19904.368705190376	8751.763527540934	6.38891493008239	7.34348614731557	7.519595279633689	3.397423729635456	2623.0	1977.0	2662.0	2590.0	d	10	31	0	circle	30	126	-0.0017183904433647	0.00112140147245	0.0038301694161013	0.000146551445958	8.806238343311925e-05	0.000110894612662	-0.0
2022-10-11	a124	f	36.0		0.0	0.0	3.95	3.78	16598.40098835405	14488.69816865362	19904.368705190376	8751.763527540934	6.38891493008239	7.34348614731557	7.519595279633689	3.397423729635456	2623.0	1977.0	2662.0	2590.0	d	10	31	0	circle	30	127	-0.0020187565839241	0.0003646611693448	0.0035479416552849	0.0001506689141388	7.723624082110566e-05	0.0001044552783526	-0.0
2022-10-11	a124	f	36.0		0.0	0.0	3.95	3.78	16598.40098835405	14488.69816865362	19904.368705190376	8751.763527540934	6.38891493008239	7.34348614731557	7.519595279633689	3.397423729635456	2623.0	1977.0	2662.0	2590.0	d	10	31	0	circle	30	128	0.0039858296956378	-0.0016956467583974	0.0004407243558717	0.0001513047149626	6.537877797802285e-05	9.675449759889952e-05	-0.0
2022-10-11	a124	f	36.0		0.0	0.0	3.95	3.78	16598.40098835405	14488.69816865362	19904.368705190376	8751.763527540934	6.38891493008239	7.34348614731557	7.519595279633689	3.397423729635456	2623.0	1977.0	2662.0	2590.0	d	10	31	0	circle	30	129	-0.0018133602715286	-0.0001842521697378	0.000145305329567	0.0001487039871523	5.27747480689938e-05	8.807643526001884e-05	-0.0
2022-10-11	a124	f	36.0		0.0	0.0	3.95	3.78	16598.40098835405	14488.69816865362	19904.368705190376	8751.763527540934	6.38891493008239	7.34348614731557	7.519595279633689	3.397423729635456	2623.0	1977.0	2662.0	2590.0	d	10	31	0	circle	30	130	-0.0026288676420159	0.0012635339381104	-0.0005015527644179	0.0001431292888644	3.968538249292375e-05	7.883198489060438e-05	-0.0
2022-10-11	a124	f	36.0		0.0	0.0	3.95	3.78	16598.40098835405	14488.69816865362	19904.368705190376	8751.763527540934	6.38891493008239	7.34348614731557	7.519595279633689	3.397423729635456	2623.0	1977.0	2662.0	2590.0	d	10	31	0	circle	30	131	0.0004448215158014	0.0004434695374217	-0.0004225849681794	0.0001348400978946	2.6352831202891338e-05	6.952065004726053e-05	-0.0
2022-10-11	a124	f	36.0		0.0	0.0	3.95	3.78	16598.40098835405	14488.69816865362	19904.368705190376	8751.763527540934	6.38891493008239	7.34348614731557	7.519595279633689	3.397423729635456	2623.0	1977.0	2662.0	2590.0	d	10	31	0	circle	30	132	-0.0005808864216281	0.0002209369184264	0.0003317001623023	0.0001240811113801	1.3006344791469629e-05	6.0687840028012086e-05	-0.0
2022-10-11	a124	f	36.0		0.0	0.0	3.95	3.78	16598.40098835405	14488.69816865362	19904.368705190376	8751.763527540934	6.38891493008239	7.34348614731557	7.519595279633689	3.397423729635456	2623.0	1977.0	2662.0	2590.0	d	10	31	0	circle	30	133	5.1102358909261e-05	-0.0006125198171965	-0.0008077322633971	0.0001110856763029	-1.3571025077042138e-07	5.288498347177993e-05	-0.0
2022-10-11	a124	f	36.0		0.0	0.0	3.95	3.78	16598.40098835405	14488.69816865362	19904.368705190376	8751.763527540934	6.38891493008239	7.34348614731557	7.519595279633689	3.397423729635456	2623.0	1977.0	2662.0	2590.0	d	10	31	0	circle	30	134	2.7379313974415e-05	-0.0006485026483387	0.001286546381577	9.609212847467392e-05	-1.2869141623842765e-05	4.6633852593917496e-05	-0.0
2022-10-11	a124	f	36.0		0.0	0.0	3.95	3.78	16598.40098835405	14488.69816865362	19904.368705190376	8751.763527540934	6.38891493008239	7.34348614731557	7.519595279633689	3.397423729635456	2623.0	1977.0	2662.0	2590.0	d	10	31	0	circle	30	135	2.4163429325997e-05	-0.0006362810339533	0.0010877577333522	7.936712049264227e-05	-2.50081505884434e-05	4.23932187903446e-05	-0.0
2022-10-11	a124	f	36.0		0.0	0.0	3.95	3.78	16598.40098835405	14488.69816865362	19904.368705190376	8751.763527540934	6.38891493008239	7.34348614731557	7.519595279633689	3.397423729635456	2623.0	1977.0	2662.0	2590.0	d	10	31	0	circle	30	136	0.0026789987374297	-0.0003728808037227	-0.0032645344554171	6.123166593385691e-05	-3.6385050393562415e-05	4.0524347257877456e-05	-0.0
2022-10-11	a124	f	36.0		0.0	0.0	3.95	3.78	16598.40098835405	14488.69816865362	19904.368705190376	8751.763527540934	6.38891493008239	7.34348614731557	7.519595279633689	3.397423729635456	2623.0	1977.0	2662.0	2590.0	d	10	31	0	circle	30	137	0.0007054098331589	0.0016485403544679	0.0002347151453215	4.2084962154654166e-05	-4.684292075665705e-05	4.125433711558096e-05	-0.0
2022-10-11	a124	f	36.0		0.0	0.0	3.95	3.78	16598.40098835405	14488.69816865362	19904.368705190376	8751.763527540934	6.38891493008239	7.34348614731557	7.519595279633689	3.397423729635456	2623.0	1977.0	2662.0	2590.0	d	10	31	0	circle	30	138	0.0037531376173456	0.000702332105696	-0.0027494356647624	2.241781014611573e-05	-5.622366584837132e-05	4.4643405245064745e-05	-0.0
2022-10-11	a124	f	36.0		0.0	0.0	3.95	3.78	16598.40098835405	14488.69816865362	19904.368705190376	8751.763527540934	6.38891493008239	7.34348614731557	7.519595279633689	3.397423729635456	2623.0	1977.0	2662.0	2590.0	d	10	31	0	circle	30	139	0.0034654458926616	0.000776475318761	-0.0024816607875726	2.805395609464771e-06	-6.435856687235302e-05	5.056648428346667e-05	-0.0
2022-10-11	a124	f	36.0		0.0	0.0	3.95	3.78	16598.40098835405	14488.69816865362	19904.368705190376	8751.763527540934	6.38891493008239	7.34348614731557	7.519595279633689	3.397423729635456	2623.0	1977.0	2662.0	2590.0	d	10	31	0	circle	30	140	-0.0073484541336455	3.9434473461641e-05	-0.0002032330943181	-1.6128811138909274e-05	-7.106859913400817e-05	5.871752898294387e-05	-0.0
2022-10-11	a124	f	36.0		0.0	0.0	3.95	3.78	16598.40098835405	14488.69816865362	19904.368705190376	8751.763527540934	6.38891493008239	7.34348614731557	7.519595279633689	3.397423729635456	2623.0	1977.0	2662.0	2590.0	d	10	31	0	circle	30	141	-0.0063015953541667	-0.0009255712130195	0.0032171357147154	-3.377336841805069e-05	-7.617672522678318e-05	6.863952752542051e-05	-0.0
2022-10-11	a124	f	36.0		0.0	0.0	3.95	3.78	16598.40098835405	14488.69816865362	19904.368705190376	8751.763527540934	6.38891493008239	7.34348614731557	7.519595279633689	3.397423729635456	2623.0	1977.0	2662.0	2590.0	d	10	31	0	circle	30	142	0.0035438178708803	-0.003048418669529	-0.0027850439416467	-4.958628039194189e-05	-7.952770288017684e-05	7.977414198256869e-05	-0.0
2022-10-11	a124	f	36.0		0.0	0.0	3.95	3.78	16598.40098835405	14488.69816865362	19904.368705190376	8751.763527540934	6.38891493008239	7.34348614731557	7.519595279633689	3.397423729635456	2623.0	1977.0	2662.0	2590.0	d	10	31	0	circle	30	143	-0.0005595628273478	0.0012644557238306	0.0033765233119676	-6.31180496977765e-05	-8.100595859888414e-05	9.151763886968094e-05	-0.0
2022-10-11	a124	f	36.0		0.0	0.0	3.95	3.78	16598.40098835405	14488.69816865362	19904.368705190376	8751.763527540934	6.38891493008239	7.34348614731557	7.519595279633689	3.397423729635456	2623.0	1977.0	2662.0	2590.0	d	10	31	0	circle	30	144	-0.0002981753757758	-0.0001061413355766	0.0030865858043593	-7.399667650896223e-05	-8.054252714641569e-05	0.0001032718830616	-0.0
2022-10-11	a124	f	36.0		0.0	0.0	3.95	3.78	16598.40098835405	14488.69816865362	19904.368705190376	8751.763527540934	6.38891493008239	7.34348614731557	7.519595279633689	3.397423729635456	2623.0	1977.0	2662.0	2590.0	d	10	31	0	circle	30	145	0.010496529139102	0.0031358168392454	-0.0047766764160776	-8.189818726543288e-05	-7.811073377767043e-05	0.0001144838990061	-0.0
2022-10-11	a124	f	36.0		0.0	0.0	3.95	3.78	16598.40098835405	14488.69816865362	19904.368705190376	8751.763527540934	6.38891493008239	7.34348614731557	7.519595279633689	3.397423729635456	2623.0	1977.0	2662.0	2590.0	d	10	31	0	circle	30	146	-0.0088129060756342	-0.0004848418891994	0.0043594702734115	-8.652914348201201e-05	-7.372089706356162e-05	0.0001246709377123	-0.0
2022-10-11	a124	f	36.0		0.0	0.0	3.95	3.78	16598.40098835405	14488.69816865362	19904.368705190376	8751.763527540934	6.38891493008239	7.34348614731557	7.519595279633689	3.397423729635456	2623.0	1977.0	2662.0	2590.0	d	10	31	0	circle	30	147	0.0005752918917531	-0.0033325925266027	0.0013316951566853	-8.763537168641317e-05	-6.742536495961827e-05	0.0001334341039926	-0.0
2022-10-11	a124	f	36.0		0.0	0.0	3.95	3.78	16598.40098835405	14488.69816865362	19904.368705190376	8751.763527540934	6.38891493008239	7.34348614731557	7.519595279633689	3.397423729635456	2623.0	1977.0	2662.0	2590.0	d	10	31	0	circle	30	148	0.0013732115606085	-0.002222970478174	-0.0001174181102026	-8.503050253898883e-05	-5.933331208232185e-05	0.0001404638506554	-0.0
2022-10-11	a124	f	36.0		0.0	0.0	3.95	3.78	16598.40098835405	14488.69816865362	19904.368705190376	8751.763527540934	6.38891493008239	7.34348614731557	7.519595279633689	3.397423729635456	2623.0	1977.0	2662.0	2590.0	d	10	31	0	circle	30	149	-0.004074643003251	0.0015424601633674	-0.0055536717955594	-7.862379817252243e-05	-4.96209770920929e-05	0.0001455351972803	1.7290422015696544e-05
2022-10-11	a124	f	36.0		0.0	0.0	3.95	3.78	16598.40098835405	14488.69816865362	19904.368705190376	8751.763527540934	6.38891493008239	7.34348614731557	7.519595279633689	3.397423729635456	2623.0	1977.0	2662.0	2590.0	d	10	31	0	circle	30	150	0.0038184888176715	0.0017434903399387	0.0053273500152143	-6.843547859614819e-05	-3.8524473988344185e-05	0.0001484962385155	4.153628593102697e-05
2022-10-11	a124	f	36.0		0.0	0.0	3.95	3.78	16598.40098835405	14488.69816865362	19904.368705190376	8751.763527540934	6.38891493008239	7.34348614731557	7.519595279633689	3.397423729635456	2623.0	1977.0	2662.0	2590.0	d	10	31	0	circle	30	151	-0.0013489011146615	-0.0001113978946271	0.0002795513112246	-5.460240401283068e-05	-2.631905485887253e-05	0.000149261630952	6.834017208032133e-05
2022-10-11	a124	f	36.0		0.0	0.0	3.95	3.78	16598.40098835405	14488.69816865362	19904.368705190376	8751.763527540934	6.38891493008239	7.34348614731557	7.519595279633689	3.397423729635456	2623.0	1977.0	2662.0	2590.0	d	10	31	0	circle	30	152	-0.0013985054309243	-0.0012417421602468	0.0007069065188635	-3.738052091724099e-05	-1.3299412565723332e-05	0.0001478125921506	9.713265866767584e-05
2022-10-11	a124	f	36.0		0.0	0.0	3.95	3.78	16598.40098835405	14488.69816865362	19904.368705190376	8751.763527540934	6.38891493008239	7.34348614731557	7.519595279633689	3.397423729635456	2623.0	1977.0	2662.0	2590.0	d	10	31	0	circle	30	153	-0.0004758919044818	7.0571141998945e-05	-0.0010707467717533	-1.714711110227231e-05	2.3177120853407974e-07	0.0001441917112339	0.0001268128289231
2022-10-11	a124	f	36.0		0.0	0.0	3.95	3.78	16598.40098835405	14488.69816865362	19904.368705190376	8751.763527540934	6.38891493008239	7.34348614731557	7.519595279633689	3.397423729635456	2623.0	1977.0	2662.0	2590.0	d	10	31	0	circle	30	154	-0.0005632262131023	-4.7560406445134e-05	-0.0008932392673426	5.60024772200993e-06	1.3971867572797635e-05	0.000138486852044	0.0001189147367492
2022-10-11	a124	f	36.0		0.0	0.0	3.95	3.78	16598.40098835405	14488.69816865362	19904.368705190376	8751.763527540934	6.38891493008239	7.34348614731557	7.519595279633689	3.397423729635456	2623.0	1977.0	2662.0	2590.0	d	10	31	0	circle	30	155	-0.0005632261696568	0.0012753152490872	-0.0008932392238971	3.0253798628793404e-05	2.7629105054180727e-05	0.0001308119500576	7.292904637465605e-05
2022-10-11	a124	f	36.0		0.0	0.0	3.95	3.78	16598.40098835405	14488.69816865362	19904.368705190376	8751.763527540934	6.38891493008239	7.34348614731557	7.519595279633689	3.397423729635456	2623.0	1977.0	2662.0	2590.0	d	10	31	0	circle	30	156	-0.0002930667178789	0.0010201437087652	0.0010617025679836	5.611663259572876e-05	4.0935324225959794e-05	0.0001212950883389	2.4243131517213893e-05
2022-10-11	a124	f	36.0		0.0	0.0	3.95	3.78	16598.40098835405	14488.69816865362	19904.368705190376	8751.763527540934	6.38891493008239	7.34348614731557	7.519595279633689	3.397423729635456	2623.0	1977.0	2662.0	2590.0	d	10	31	0	circle	30	157	0.0013494922652412	-0.0004545142410775	-8.0930401914944e-05	8.243261470401851e-05	5.365482303187708e-05	0.0001100773342008	-0.0
2022-10-11	a124	f	36.0		0.0	0.0	3.95	3.78	16598.40098835405	14488.69816865362	19904.368705190376	8751.763527540934	6.38891493008239	7.34348614731557	7.519595279633689	3.397423729635456	2623.0	1977.0	2662.0	2590.0	d	10	31	0	circle	30	158	0.0014909967253265	-0.0005294650226696	0.0017249367116432	0.0001084212455753	6.558505884385667e-05	9.731825327027408e-05	-0.0
2022-10-11	a124	f	36.0		0.0	0.0	3.95	3.78	16598.40098835405	14488.69816865362	19904.368705190376	8751.763527540934	6.38891493008239	7.34348614731557	7.519595279633689	3.397423729635456	2623.0	1977.0	2662.0	2590.0	d	10	31	0	circle	30	159	0.0016766829584613	0.0022546177644343	-0.000577628370376	0.0001333103634113	7.655046255769976e-05	8.320088131110502e-05	-0.0
2022-10-11	a124	f	36.0		0.0	0.0	3.95	3.78	16598.40098835405	14488.69816865362	19904.368705190376	8751.763527540934	6.38891493008239	7.34348614731557	7.519595279633689	3.397423729635456	2623.0	1977.0	2662.0	2590.0	d	10	31	0	circle	30	160	-0.0017430406785647	-0.0020680161038066	-0.0006564136728084	0.0001563583728293	8.639294067564881e-05	6.793126975049132e-05	-0.0
2022-10-11	a124	f	36.0		0.0	0.0	3.95	3.78	16598.40098835405	14488.69816865362	19904.368705190376	8751.763527540934	6.38891493008239	7.34348614731557	7.519595279633689	3.397423729635456	2623.0	1977.0	2662.0	2590.0	d	10	31	0	circle	30	161	-0.0015437496557644	-0.00087648092605	-2.6337134941715e-05	0.000176863640999	9.496086307615876e-05	5.173328591479001e-05	-0.0
2022-10-11	a124	f	36.0		0.0	0.0	3.95	3.78	16598.40098835405	14488.69816865362	19904.368705190376	8751.763527540934	6.38891493008239	7.34348614731557	7.519595279633689	3.397423729635456	2623.0	1977.0	2662.0	2590.0	d	10	31	0	circle	30	162	-0.0014195728908011	0.0008304530539567	-0.0016413208150517	0.0001941695140197	0.0001020992034517	3.4843892737923847e-05	-0.0
2022-10-11	a124	f	36.0		0.0	0.0	3.95	3.78	16598.40098835405	14488.69816865362	19904.368705190376	8751.763527540934	6.38891493008239	7.34348614731557	7.519595279633689	3.397423729635456	2623.0	1977.0	2662.0	2590.0	d	10	31	0	circle	30	163	0.0034214517038935	-0.0025774992532716	0.002928015685632	0.000207678257034	0.0001076461866552	1.751392779138535e-05	-0.0
2022-10-11	a124	f	36.0		0.0	0.0	3.95	3.78	16598.40098835405	14488.69816865362	19904.368705190376	8751.763527540934	6.38891493008239	7.34348614731557	7.519595279633689	3.397423729635456	2623.0	1977.0	2662.0	2590.0	d	10	31	0	circle	30	164	-0.0003092641879156	0.0021957161342268	-0.0010850824983493	0.0002168787081033	0.0001114400052034	1.4473437744056462e-08	-0.0
2022-10-11	a124	f	36.0		0.0	0.0	3.95	3.78	16598.40098835405	14488.69816865362	19904.368705190376	8751.763527540934	6.38891493008239	7.34348614731557	7.519595279633689	3.397423729635456	2623.0	1977.0	2662.0	2590.0	d	10	31	0	circle	30	165	0.0006178861739803	-0.0003538524176338	0.0012411921984335	0.0002213792766204	0.0001133348014449	-1.735646510272647e-05	-0.0
2022-10-11	a124	f	36.0		0.0	0.0	3.95	3.78	16598.40098835405	14488.69816865362	19904.368705190376	8751.763527540934	6.38891493008239	7.34348614731557	7.519595279633689	3.397423729635456	2623.0	1977.0	2662.0	2590.0	d	10	31	0	circle	30	166	0.0003194438967676	0.0003347132192299	-0.0004267315593864	0.0002209356112423	0.000113221896202	-3.427268951837003e-05	-0.0
2022-10-11	a124	f	36.0		0.0	0.0	3.95	3.78	16598.40098835405	14488.69816865362	19904.368705190376	8751.763527540934	6.38891493008239	7.34348614731557	7.519595279633689	3.397423729635456	2623.0	1977.0	2662.0	2590.0	d	10	31	0	circle	30	167	-0.0003398200901043	-0.0002643404004336	0.000710082074982	0.0002154706008555	0.0001110513137946	-5.038545432622226e-05	-0.0
2022-10-11	a124	f	36.0		0.0	0.0	3.95	3.78	16598.40098835405	14488.69816865362	19904.368705190376	8751.763527540934	6.38891493008239	7.34348614731557	7.519595279633689	3.397423729635456	2623.0	1977.0	2662.0	2590.0	d	10	31	0	circle	30	168	-0.0023905435041536	0.0043198020373477	0.0027992982146556	0.000205091225221	0.0001068504980524	-6.533534395919405e-05	-0.0
2022-10-11	a124	f	36.0		0.0	0.0	3.95	3.78	16598.40098835405	14488.69816865362	19904.368705190376	8751.763527540934	6.38891493008239	7.34348614731557	7.519595279633689	3.397423729635456	2623.0	1977.0	2662.0	2590.0	d	10	31	0	circle	30	169	0.0081049040404514	-0.0007181956569518	-0.0035802990482687	0.0001901073099274	0.0001007368331578	-7.877187818255583e-05	-0.0
2022-10-11	a124	f	36.0		0.0	0.0	3.95	3.78	16598.40098835405	14488.69816865362	19904.368705190376	8751.763527540934	6.38891493008239	7.34348614731557	7.519595279633689	3.397423729635456	2623.0	1977.0	2662.0	2590.0	d	10	31	0	circle	30	170	0.0040381484853674	-0.000693417461998	-0.0003767110919829	0.00017104917729	9.291766741629212e-05	-9.038201984019232e-05	-0.0
2022-10-11	a124	f	36.0		0.0	0.0	3.95	3.78	16598.40098835405	14488.69816865362	19904.368705190376	8751.763527540934	6.38891493008239	7.34348614731557	7.519595279633689	3.397423729635456	2623.0	1977.0	2662.0	2590.0	d	10	31	0	circle	30	171	-0.000432624027792	-0.0002605544937873	-0.0003882064540129	0.0001486657903348	8.367556969730302e-05	-9.992178947586414e-05	-0.0
2022-10-11	a124	f	36.0		0.0	0.0	3.95	3.78	16598.40098835405	14488.69816865362	19904.368705190376	8751.763527540934	6.38891493008239	7.34348614731557	7.519595279633689	3.397423729635456	2623.0	1977.0	2662.0	2590.0	d	10	31	0	circle	30	172	0.0005301962281662	0.0015060211306458	0.0002966717893125	0.0001238822490594	7.334589681000376e-05	-0.0001072411047278	-0.0
2022-10-11	a124	f	36.0		0.0	0.0	3.95	3.78	16598.40098835405	14488.69816865362	19904.368705190376	8751.763527540934	6.38891493008239	7.34348614731557	7.519595279633689	3.397423729635456	2623.0	1977.0	2662.0	2590.0	d	10	31	0	circle	30	173	-0.0026090709531188	-0.0003434751918717	-0.0034142871803399	9.771666431694732e-05	6.229438025549411e-05	-0.0001122978065167	-0.0
2022-10-11	a124	f	36.0		0.0	0.0	3.95	3.78	16598.40098835405	14488.69816865362	19904.368705190376	8751.763527540934	6.38891493008239	7.34348614731557	7.519595279633689	3.397423729635456	2623.0	1977.0	2662.0	2590.0	d	10	31	0	circle	30	174	-0.0030466015117002	-0.0043758419374245	0.0034618650261238	7.117849401715394e-05	5.089584208717199e-05	-0.0001151625645913	-0.0
2022-10-11	a124	f	36.0		0.0	0.0	3.95	3.78	16598.40098835405	14488.69816865362	19904.368705190376	8751.763527540934	6.38891493008239	7.34348614731557	7.519595279633689	3.397423729635456	2623.0	1977.0	2662.0	2590.0	d	10	31	0	circle	30	175	-0.0083230867043009	0.002324630155533	-0.0064849025001843	4.517570793477802e-05	3.9515859485971066e-05	-0.0001160152515925	-3.132368417183779e-05
2022-10-11	a124	f	36.0		0.0	0.0	3.95	3.78	16598.40098835405	14488.69816865362	19904.368705190376	8751.763527540934	6.38891493008239	7.34348614731557	7.519595279633689	3.397423729635456	2623.0	1977.0	2662.0	2590.0	d	10	31	0	circle	30	176	0.0019510053277444	0.0023794070378492	0.0048105977113678	2.045586436268635e-05	2.850189099888698e-05	-0.0001151314246606	-6.617366929907874e-05
2022-10-11	a124	f	36.0		0.0	0.0	3.95	3.78	16598.40098835405	14488.69816865362	19904.368705190376	8751.763527540934	6.38891493008239	7.34348614731557	7.519595279633689	3.397423729635456	2623.0	1977.0	2662.0	2590.0	d	10	31	0	circle	30	177	0.0086370401951896	0.0011000659979715	-0.0019284577375783	-2.403765512841265e-06	1.818317269299024e-05	-0.0001128584347324	-9.227149652665498e-05
2022-10-11	a124	f	36.0		0.0	0.0	3.95	3.78	16598.40098835405	14488.69816865362	19904.368705190376	8751.763527540934	6.38891493008239	7.34348614731557	7.519595279633689	3.397423729635456	2623.0	1977.0	2662.0	2590.0	d	10	31	0	circle	30	178	-0.0059432426816831	-0.0027657578888387	-0.0012202134459202	-2.29692184807951e-05	8.866508141085696e-06	-0.0001095841101613	-7.774838353946801e-05
2022-10-11	a124	f	36.0		0.0	0.0	3.95	3.78	16598.40098835405	14488.69816865362	19904.368705190376	8751.763527540934	6.38891493008239	7.34348614731557	7.519595279633689	3.397423729635456	2623.0	1977.0	2662.0	2590.0	d	10	31	0	circle	30	179	-0.0024766055746465	-0.0016047961589124	0.0016214119240272	-4.0918893601292704e-05	8.19629422214066e-07	-0.0001057028194457	-6.396429642224675e-05
2022-10-11	a124	f	36.0		0.0	0.0	3.95	3.78	16598.40098835405	14488.69816865362	19904.368705190376	8751.763527540934	6.38891493008239	7.34348614731557	7.519595279633689	3.397423729635456	2623.0	1977.0	2662.0	2590.0	d	10	31	0	circle	30	180	0.0070647755621286	0.0017580628083189	0.000347356086522	-5.602499243810171e-05	-5.7494093657030775e-06	-0.0001015808424113	-3.980644060755194e-05
2022-10-11	a124	f	36.0		0.0	0.0	3.95	3.78	16598.40098835405	14488.69816865362	19904.368705190376	8751.763527540934	6.38891493008239	7.34348614731557	7.519595279633689	3.397423729635456	2623.0	1977.0	2662.0	2590.0	d	10	31	0	circle	30	181	0.0044842941193255	0.0008688131397701	-0.0004893235205527	-6.814093411096972e-05	-1.0704403715866306e-05	-9.752220416990916e-05	-1.867686634307312e-05
2022-10-11	a124	f	36.0		0.0	0.0	3.95	3.78	16598.40098835405	14488.69816865362	19904.368705190376	8751.763527540934	6.38891493008239	7.34348614731557	7.519595279633689	3.397423729635456	2623.0	1977.0	2662.0	2590.0	d	10	31	0	circle	30	182	-0.0071494092090606	-0.0034411522673289	0.0019681028265023	-7.71990607128737e-05	-1.3984477183824429e-05	-9.373887201959636e-05	-2.55533412289822e-06
2022-10-11	a124	f	36.0		0.0	0.0	3.95	3.78	16598.40098835405	14488.69816865362	19904.368705190376	8751.763527540934	6.38891493008239	7.34348614731557	7.519595279633689	3.397423729635456	2623.0	1977.0	2662.0	2590.0	d	10	31	0	circle	30	183	-0.0038459418804683	0.0011008542940281	-0.0004556290104233	-8.323236472410941e-05	-1.5605034391379556e-05	-9.03286836581322e-05	-0.0
2022-10-11	a124	f	36.0		0.0	0.0	3.95	3.78	16598.40098835405	14488.69816865362	19904.368705190376	8751.763527540934	6.38891493008239	7.34348614731557	7.519595279633689	3.397423729635456	2623.0	1977.0	2662.0	2590.0	d	10	31	0	circle	30	184	0.0001032151397569	0.0006627350248648	0.001110074751978	-8.640782630075445e-05	-1.5655769495640152e-05	-8.726232519373734e-05	-0.0
2022-10-11	a124	f	36.0		0.0	0.0	3.95	3.78	16598.40098835405	14488.69816865362	19904.368705190376	8751.763527540934	6.38891493008239	7.34348614731557	7.519595279633689	3.397423729635456	2623.0	1977.0	2662.0	2590.0	d	10	31	0	circle	30	185	0.0005175762829571	0.000543514954025	0.001154302727672	-8.703894187816653e-05	-1.4292734263996393e-05	-8.438046168619922e-05	-0.0
2022-10-11	a124	f	36.0		0.0	0.0	3.95	3.78	16598.40098835405	14488.69816865362	19904.368705190376	8751.763527540934	6.38891493008239	7.34348614731557	7.519595279633689	3.397423729635456	2623.0	1977.0	2662.0	2590.0	d	10	31	0	circle	30	186	0.0004345256035034	0.0007297016759854	0.0024477941626424	-8.556500572891115e-05	-1.1728558970393708e-05	-8.14026640013817e-05	-0.0
2022-10-11	a124	f	36.0		0.0	0.0	3.95	3.78	16598.40098835405	14488.69816865362	19904.368705190376	8751.763527540934	6.38891493008239	7.34348614731557	7.519595279633689	3.397423729635456	2623.0	1977.0	2662.0	2590.0	d	10	31	0	circle	30	187	-0.001963747192272	-0.0018601669937386	-0.0014716801738277	-8.251132856995242e-05	-8.227804948311407e-06	-7.795126089988188e-05	-0.0
2022-10-11	a124	f	36.0		0.0	0.0	3.95	3.78	16598.40098835405	14488.69816865362	19904.368705190376	8751.763527540934	6.38891493008239	7.34348614731557	7.519595279633689	3.397423729635456	2623.0	1977.0	2662.0	2590.0	d	10	31	0	circle	30	188	0.0011388973651342	-0.0019434920867726	4.8952344751789e-05	-7.844542105233284e-05	-4.1077052205042094e-06	-7.3592372366172e-05	-0.0
2022-10-11	a124	f	36.0		0.0	0.0	3.95	3.78	16598.40098835405	14488.69816865362	19904.368705190376	8751.763527540934	6.38891493008239	7.34348614731557	7.519595279633689	3.397423729635456	2623.0	1977.0	2662.0	2590.0	d	10	31	0	circle	30	189	0.0031688615848693	0.0004265360059606	-0.0004773433354496	-7.393298105764286e-05	2.636153381643852e-07	-6.789010841253366e-05	-0.0
2022-10-11	a124	f	36.0		0.0	0.0	3.95	3.78	16598.40098835405	14488.69816865362	19904.368705190376	8751.763527540934	6.38891493008239	7.34348614731557	7.519595279633689	3.397423729635456	2623.0	1977.0	2662.0	2590.0	d	10	31	0	circle	30	190	0.0029372369900128	0.0001929389173795	-0.0004361317566713	-6.949737836701852e-05	4.480382436672455e-06	-6.046497363535127e-05	-0.0
2022-10-11	a124	f	36.0		0.0	0.0	3.95	3.78	16598.40098835405	14488.69816865362	19904.368705190376	8751.763527540934	6.38891493008239	7.34348614731557	7.519595279633689	3.397423729635456	2623.0	1977.0	2662.0	2590.0	d	10	31	0	circle	30	191	-0.0050700426036923	-0.0009247638007538	-0.0037994108500578	-6.559376114794214e-05	8.125477063289154e-06	-5.104890088170846e-05	-0.0
2022-10-11	a124	f	36.0		0.0	0.0	3.95	3.78	16598.40098835405	14488.69816865362	19904.368705190376	8751.763527540934	6.38891493008239	7.34348614731557	7.519595279633689	3.397423729635456	2623.0	1977.0	2662.0	2590.0	d	10	31	0	circle	30	192	-0.0006807997591801	7.9968737106863e-05	-0.0017742071794915	-6.260379004682002e-05	1.0804733364686783e-05	-3.953029393538557e-05	-0.0
2022-10-11	a124	f	36.0		0.0	0.0	3.95	3.78	16598.40098835405	14488.69816865362	19904.368705190376	8751.763527540934	6.38891493008239	7.34348614731557	7.519595279633689	3.397423729635456	2623.0	1977.0	2662.0	2590.0	d	10	31	0	circle	30	193	-0.0042190105117467	0.0024364803970644	-0.0009175240927713	-6.0837801927870985e-05	1.2184677210138506e-05	-2.597962272634335e-05	-0.0
2022-10-11	a124	f	36.0		0.0	0.0	3.95	3.78	16598.40098835405	14488.69816865362	19904.368705190376	8751.763527540934	6.38891493008239	7.34348614731557	7.519595279633689	3.397423729635456	2623.0	1977.0	2662.0	2590.0	d	10	31	0	circle	30	194	0.010409937827253	0.0041672926023377	0.0004106940647111	-6.052317542350065e-05	1.2029189271294124e-05	-1.0647955941285075e-05	-0.0
2022-10-11	a124	f	36.0		0.0	0.0	3.95	3.78	16598.40098835405	14488.69816865362	19904.368705190376	8751.763527540934	6.38891493008239	7.34348614731557	7.519595279633689	3.397423729635456	2623.0	1977.0	2662.0	2590.0	d	10	31	0	circle	30	195	-0.0045033184355974	-0.0007020709918242	0.0003849860844112	-6.177602925764256e-05	1.0224398026571225e-05	6.059231643884082e-06	-0.0
2022-10-11	a124	f	36.0		0.0	0.0	3.95	3.78	16598.40098835405	14488.69816865362	19904.368705190376	8751.763527540934	6.38891493008239	7.34348614731557	7.519595279633689	3.397423729635456	2623.0	1977.0	2662.0	2590.0	d	10	31	0	circle	30	196	0.0032084779713619	-0.0021309727147377	0.0010865468067326	-6.457630073266957e-05	6.779801980365369e-06	2.362181117591356e-05	-0.0
2022-10-11	a124	f	36.0		0.0	0.0	3.95	3.78	16598.40098835405	14488.69816865362	19904.368705190376	8751.763527540934	6.38891493008239	7.34348614731557	7.519595279633689	3.397423729635456	2623.0	1977.0	2662.0	2590.0	d	10	31	0	circle	30	197	-0.0036270699720434	0.0003357190613333	-0.0052762463348325	-6.876368352585798e-05	1.80663273410049e-06	4.1447688627739424e-05	-0.0
2022-10-11	a124	f	36.0		0.0	0.0	3.95	3.78	16598.40098835405	14488.69816865362	19904.368705190376	8751.763527540934	6.38891493008239	7.34348614731557	7.519595279633689	3.397423729635456	2623.0	1977.0	2662.0	2590.0	d	10	31	0	circle	30	198	0.010028106964575	0.0008254680974558	0.0065921472135761	-7.405269651758563e-05	-4.511734332557297e-06	5.891611495151672e-05	-0.0
2022-10-11	a124	f	36.0		0.0	0.0	3.95	3.78	16598.40098835405	14488.69816865362	19904.368705190376	8751.763527540934	6.38891493008239	7.34348614731557	7.519595279633689	3.397423729635456	2623.0	1977.0	2662.0	2590.0	d	10	31	0	circle	30	199	-0.0067131284033937	-0.0007006565864193	-5.3411287846523e-05	-8.006156090110999e-05	-1.1945381024374444e-05	7.542387536863229e-05	-0.0
2022-10-11	a124	f	36.0		0.0	0.0	3.95	3.78	16598.40098835405	14488.69816865362	19904.368705190376	8751.763527540934	6.38891493008239	7.34348614731557	7.519595279633689	3.397423729635456	2623.0	1977.0	2662.0	2590.0	d	10	31	0	circle	30	200	-0.005030128054814	-0.0030136079360637	0.0020359995494201	-8.635736485469127e-05	-2.023865128862156e-05	9.042875636571412e-05	-0.0
2022-10-11	a124	f	36.0		0.0	0.0	3.95	3.78	16598.40098835405	14488.69816865362	19904.368705190376	8751.763527540934	6.38891493008239	7.34348614731557	7.519595279633689	3.397423729635456	2623.0	1977.0	2662.0	2590.0	d	10	32	0	circle	30	0	0.003223120483836	-0.0014283856108411	0.000540358075411	-0.0003616352510747	8.32222036145901e-05	-0.0024836153256717	-0.0020387578709824
2022-10-11	a124	f	36.0		0.0	0.0	3.95	3.78	16598.40098835405	14488.69816865362	19904.368705190376	8751.763527540934	6.38891493008239	7.34348614731557	7.519595279633689	3.397423729635456	2623.0	1977.0	2662.0	2590.0	d	10	32	0	circle	30	1	0.0033365729532654	0.0001344653817189	0.0008100545662435	-0.0004186929355546	0.0001257618697719	-0.0027841623988713	-0.0022397075935447
2022-10-11	a124	f	36.0		0.0	0.0	3.95	3.78	16598.40098835405	14488.69816865362	19904.368705190376	8751.763527540934	6.38891493008239	7.34348614731557	7.519595279633689	3.397423729635456	2623.0	1977.0	2662.0	2590.0	d	10	32	0	circle	30	2	-0.0099035288483851	-3.8291458306722e-05	0.0007845462650978	-0.0004661296033439	0.0001675685490869	-0.0030587690568326	-0.0024250709044016
2022-10-11	a124	f	36.0		0.0	0.0	3.95	3.78	16598.40098835405	14488.69816865362	19904.368705190376	8751.763527540934	6.38891493008239	7.34348614731557	7.519595279633689	3.397423729635456	2623.0	1977.0	2662.0	2590.0	d	10	32	0	circle	30	3	0.0008365466692166	0.0058301853148764	-0.0041292292453158	-0.0005011635062573	0.0002073253855708	-0.0032951193954771	-0.0025866305036489
2022-10-11	a124	f	36.0		0.0	0.0	3.95	3.78	16598.40098835405	14488.69816865362	19904.368705190376	8751.763527540934	6.38891493008239	7.34348614731557	7.519595279633689	3.397423729635456	2623.0	1977.0	2662.0	2590.0	d	10	32	0	circle	30	4	0.010000984032864	0.0013864522315578	-0.007213555866764	-0.0005207685438267	0.0002436376321586	-0.0034797956149197	-0.0027153894389343
2022-10-11	a124	f	36.0		0.0	0.0	3.95	3.78	16598.40098835405	14488.69816865362	19904.368705190376	8751.763527540934	6.38891493008239	7.34348614731557	7.519595279633689	3.397423729635456	2623.0	1977.0	2662.0	2590.0	d	10	32	0	circle	30	5	-0.015541797478291	0.0075145318181106	0.0081471184850509	-0.0005216900611358	0.0002750670428437	-0.0035984258506069	-0.0028016687466273
2022-10-11	a124	f	36.0		0.0	0.0	3.95	3.78	16598.40098835405	14488.69816865362	19904.368705190376	8751.763527540934	6.38891493008239	7.34348614731557	7.519595279633689	3.397423729635456	2623.0	1977.0	2662.0	2590.0	d	10	32	0	circle	30	6	0.013051750494032	-0.0076797430616229	0.0020407286820106	-0.0005004588804351	0.0003001281227275	-0.0036358523695765	-0.0028352653664137
2022-10-11	a124	f	36.0		0.0	0.0	3.95	3.78	16598.40098835405	14488.69816865362	19904.368705190376	8751.763527540934	6.38891493008239	7.34348614731557	7.519595279633689	3.397423729635456	2623.0	1977.0	2662.0	2590.0	d	10	32	0	circle	30	7	0.02226022246178	-0.021029688211919	-0.0017096994555326	-0.0004534187249506	0.0003172498409823	-0.0035763357861532	-0.0028056672202202
2022-10-11	a124	f	36.0		0.0	0.0	3.95	3.78	16598.40098835405	14488.69816865362	19904.368705190376	8751.763527540934	6.38891493008239	7.34348614731557	7.519595279633689	3.397423729635456	2623.0	1977.0	2662.0	2590.0	d	10	32	0	circle	30	8	-0.0014471548218855	-0.001005877819683	0.000651109790074	-0.0003767998639287	0.0003247500921785	-0.0034038253741766	-0.0027022754180693
2022-10-11	a124	f	36.0		0.0	0.0	3.95	3.78	16598.40098835405	14488.69816865362	19904.368705190376	8751.763527540934	6.38891493008239	7.34348614731557	7.519595279633689	3.397423729635456	2623.0	1977.0	2662.0	2590.0	d	10	32	0	circle	30	9	0.0012149133588683	0.011115392106839	-0.0044213040558814	-0.0002668987356325	0.0003208947353638	-0.0031023048245992	-0.0025145113536029
2022-10-11	a124	f	36.0		0.0	0.0	3.95	3.78	16598.40098835405	14488.69816865362	19904.368705190376	8751.763527540934	6.38891493008239	7.34348614731557	7.519595279633689	3.397423729635456	2623.0	1977.0	2662.0	2590.0	d	10	32	0	circle	30	10	-0.015935071365536	0.0047017150912978	0.0003602282833102	-0.0001203894508506	0.0003040642452664	-0.0026561962579499	-0.0022317425618328
2022-10-11	a124	f	36.0		0.0	0.0	3.95	3.78	16598.40098835405	14488.69816865362	19904.368705190376	8751.763527540934	6.38891493008239	7.34348614731557	7.519595279633689	3.397423729635456	2623.0	1977.0	2662.0	2590.0	d	10	32	0	circle	30	11	-0.017469951607464	0.0044796085836961	0.0056484746008192	6.529450840792995e-05	0.0002729666889959	-0.0020508024756146	-0.0017125412782107
2022-10-11	a124	f	36.0		0.0	0.0	3.95	3.78	16598.40098835405	14488.69816865362	19904.368705190376	8751.763527540934	6.38891493008239	7.34348614731557	7.519595279633689	3.397423729635456	2623.0	1977.0	2662.0	2590.0	d	10	32	0	circle	30	12	-0.017333722735305	0.0030151451666225	0.0032490618580302	0.0002916253186678	0.0002268141402164	-0.0012727842105828	-0.0007543447516985
2022-10-11	a124	f	36.0		0.0	0.0	3.95	3.78	16598.40098835405	14488.69816865362	19904.368705190376	8751.763527540934	6.38891493008239	7.34348614731557	7.519595279633689	3.397423729635456	2623.0	1977.0	2662.0	2590.0	d	10	32	0	circle	30	13	0.018118164016196	0.0020233551029964	-0.0057326028581738	0.0005587953143983	0.000165427274442	-0.0003106858404021	-0.0
2022-10-11	a124	f	36.0		0.0	0.0	3.95	3.78	16598.40098835405	14488.69816865362	19904.368705190376	8751.763527540934	6.38891493008239	7.34348614731557	7.519595279633689	3.397423729635456	2623.0	1977.0	2662.0	2590.0	d	10	32	0	circle	30	14	0.011109519545846	-0.0085517311800549	0.0028711230016796	0.0008657046937765	8.927868724401922e-05	0.0008444836039291	-0.0
2022-10-11	a124	f	36.0		0.0	0.0	3.95	3.78	16598.40098835405	14488.69816865362	19904.368705190376	8751.763527540934	6.38891493008239	7.34348614731557	7.519595279633689	3.397423729635456	2623.0	1977.0	2662.0	2590.0	d	10	32	0	circle	30	15	0.010718789860211	0.008830884264423	0.0001119737538528	0.0012100382365851	-4.97270100398892e-07	0.0021986334396946	0.0009880979330091
2022-10-11	a124	f	36.0		0.0	0.0	3.95	3.78	16598.40098835405	14488.69816865362	19904.368705190376	8751.763527540934	6.38891493008239	7.34348614731557	7.519595279633689	3.397423729635456	2623.0	1977.0	2662.0	2590.0	d	10	32	0	circle	30	16	0.011009066844634	-0.0083808115580527	-0.0099907879743906	0.0015882978435911	-0.0001021002905103	0.0037539713076358	0.0020635731735344
2022-10-11	a124	f	36.0		0.0	0.0	3.95	3.78	16598.40098835405	14488.69816865362	19904.368705190376	8751.763527540934	6.38891493008239	7.34348614731557	7.519595279633689	3.397423729635456	2623.0	1977.0	2662.0	2590.0	d	10	32	0	circle	30	17	-0.038951783235016	0.015175427802685	0.004188376072226	0.0019957155023864	-0.0002130537735119	0.0055084119134562	0.0032996426375578
2022-10-11	a124	f	36.0		0.0	0.0	3.95	3.78	16598.40098835405	14488.69816865362	19904.368705190376	8751.763527540934	6.38891493008239	7.34348614731557	7.519595279633689	3.397423729635456	2623.0	1977.0	2662.0	2590.0	d	10	32	0	circle	30	18	-0.016565175349011	0.0004061494194371	0.0094351177404562	0.00242609301543	-0.0003302015773887	0.0074550455230275	0.0046987509302087
2022-10-11	a124	f	36.0		0.0	0.0	3.95	3.78	16598.40098835405	14488.69816865362	19904.368705190376	8751.763527540934	6.38891493008239	7.34348614731557	7.519595279633689	3.397423729635456	2623.0	1977.0	2662.0	2590.0	d	10	32	0	circle	30	19	0.0082798028674193	0.0096197148823934	-0.0057557366380471	0.0028717160315965	-0.0004497433207421	0.0095816831449293	0.0062602237925906
2022-10-11	a124	f	36.0		0.0	0.0	3.95	3.78	16598.40098835405	14488.69816865362	19904.368705190376	8751.763527540934	6.38891493008239	7.34348614731557	7.519595279633689	3.397423729635456	2623.0	1977.0	2662.0	2590.0	d	10	32	0	circle	30	20	0.0046023858860991	-0.0051250185435804	-0.020512904527862	0.0033234727938122	-0.0005673397476061	0.0118704819784801	0.0079796694370617
2022-10-11	a124	f	36.0		0.0	0.0	3.95	3.78	16598.40098835405	14488.69816865362	19904.368705190376	8751.763527540934	6.38891493008239	7.34348614731557	7.519595279633689	3.397423729635456	2623.0	1977.0	2662.0	2590.0	d	10	32	0	circle	30	21	0.0	-0.0	-0.0	0.0037711732059161	-0.0006782962942684	0.0142976904889477	0.0098482209887631
2022-10-11	a124	f	36.0		0.0	0.0	3.95	3.78	16598.40098835405	14488.69816865362	19904.368705190376	8751.763527540934	6.38891493008239	7.34348614731557	7.519595279633689	3.397423729635456	2623.0	1977.0	2662.0	2590.0	d	10	32	0	circle	30	22	0.0	-0.0	-0.0	0.0042039678520075	-0.0007778020169807	0.0168336042820198	0.0118518344130315
2022-10-11	a124	f	36.0		0.0	0.0	3.95	3.78	16598.40098835405	14488.69816865362	19904.368705190376	8751.763527540934	6.38891493008239	7.34348614731557	7.519595279633689	3.397423729635456	2623.0	1977.0	2662.0	2590.0	d	10	32	0	circle	30	23	0.033855813737016	-0.0051566382797318	0.01731621697131	0.0046107909553002	-0.0008611899637433	0.0194428035156738	0.0139708225966303
2022-10-11	a124	f	36.0		0.0	0.0	3.95	3.78	16598.40098835405	14488.69816865362	19904.368705190376	8751.763527540934	6.38891493008239	7.34348614731557	7.519595279633689	3.397423729635456	2623.0	1977.0	2662.0	2590.0	d	10	32	0	circle	30	24	-0.0057233245621434	-0.0050739743967864	-0.0019529945258944	0.0049807893347499	-0.0009241947178913	0.0220846638384208	0.0161796797857795
2022-10-11	a124	f	36.0		0.0	0.0	3.95	3.78	16598.40098835405	14488.69816865362	19904.368705190376	8751.763527540934	6.38891493008239	7.34348614731557	7.519595279633689	3.397423729635456	2623.0	1977.0	2662.0	2590.0	d	10	32	0	circle	30	25	0.0092098841521548	-0.0009590454686208	-0.0015538351402091	0.0053036917656086	-0.0009631907238137	0.0247140962070459	0.0184472137176235
2022-10-11	a124	f	36.0		0.0	0.0	3.95	3.78	16598.40098835405	14488.69816865362	19904.368705190376	8751.763527540934	6.38891493008239	7.34348614731557	7.519595279633689	3.397423729635456	2623.0	1977.0	2662.0	2590.0	d	10	32	0	circle	30	26	-0.007658070149986	-0.0021291930355987	-0.0010123430157243	0.0055700951354914	-0.0009753977943977	0.0272825147532698	0.0207370218233806
2022-10-11	a124	f	36.0		0.0	0.0	3.95	3.78	16598.40098835405	14488.69816865362	19904.368705190376	8751.763527540934	6.38891493008239	7.34348614731557	7.519595279633689	3.397423729635456	2623.0	1977.0	2662.0	2590.0	d	10	32	0	circle	30	27	0.010573663392212	-0.0023591719070599	0.0002362763249458	0.00577170791605	-0.0009590508921855	0.0297390948566303	0.0230083360483947
2022-10-11	a124	f	36.0		0.0	0.0	3.95	3.78	16598.40098835405	14488.69816865362	19904.368705190376	8751.763527540934	6.38891493008239	7.34348614731557	7.519595279633689	3.397423729635456	2623.0	1977.0	2662.0	2590.0	d	10	32	0	circle	30	28	0.0029840702662134	-0.0007899930511223	0.0031663802560955	0.0059016135244403	-0.000913543119239	0.0320323985542238	0.0252172419105445
2022-10-11	a124	f	36.0		0.0	0.0	3.95	3.78	16598.40098835405	14488.69816865362	19904.368705190376	8751.763527540934	6.38891493008239	7.34348614731557	7.519595279633689	3.397423729635456	2623.0	1977.0	2662.0	2590.0	d	10	32	0	circle	30	29	-0.0091855421849558	-0.0024138587911122	0.032025687146824	0.0059545815833505	-0.0008395511120953	0.0341124096502816	0.0273182769548357
2022-10-11	a124	f	36.0		0.0	0.0	3.95	3.78	16598.40098835405	14488.69816865362	19904.368705190376	8751.763527540934	6.38891493008239	7.34348614731557	7.519595279633689	3.397423729635456	2623.0	1977.0	2662.0	2590.0	d	10	32	0	circle	30	30	0.059361903888605	-0.047831570590506	0.26945546691947	0.0059274197732637	-0.0007391356946506	0.0359329034383313	0.0292663479704168
2022-10-11	a124	f	36.0		0.0	0.0	3.95	3.78	16598.40098835405	14488.69816865362	19904.368705190376	8751.763527540934	6.38891493008239	7.34348614731557	7.519595279633689	3.397423729635456	2623.0	1977.0	2662.0	2590.0	d	10	32	0	circle	30	31	0.016921917355945	0.0054293491492246	0.025676169872927	0.0058193155085303	-0.0006157651643511	0.0374537826422569	0.0310187019693754
2022-10-11	a124	f	36.0		0.0	0.0	3.95	3.78	16598.40098835405	14488.69816865362	19904.368705190376	8751.763527540934	6.38891493008239	7.34348614731557	7.519595279633689	3.397423729635456	2623.0	1977.0	2662.0	2590.0	d	10	32	0	circle	30	32	0.025348716288418	0.012926380560218	0.034491968136125	0.0056320452839099	-0.0004741732096396	0.0386427603480963	0.0325365418545466
2022-10-11	a124	f	36.0		0.0	0.0	3.95	3.78	16598.40098835405	14488.69816865362	19904.368705190376	8751.763527540934	6.38891493008239	7.34348614731557	7.519595279633689	3.397423729635456	2623.0	1977.0	2662.0	2590.0	d	10	32	0	circle	30	33	-0.027148200339557	-0.0082967434072553	0.029934703956642	0.0053699270921117	-0.0003200260044415	0.0394760388595906	0.0337860857630373
2022-10-11	a124	f	36.0		0.0	0.0	3.95	3.78	16598.40098835405	14488.69816865362	19904.368705190376	8751.763527540934	6.38891493008239	7.34348614731557	7.519595279633689	3.397423729635456	2623.0	1977.0	2662.0	2590.0	d	10	32	0	circle	30	34	0.0069933759499777	0.00858531520415	0.035722938461832	0.0050395275086011	-0.0001594864284998	0.0399382513777986	0.0347392374406976
2022-10-11	a124	f	36.0		0.0	0.0	3.95	3.78	16598.40098835405	14488.69816865362	19904.368705190376	8751.763527540934	6.38891493008239	7.34348614731557	7.519595279633689	3.397423729635456	2623.0	1977.0	2662.0	2590.0	d	10	32	0	circle	30	35	0.011430136688633	0.0051140996152009	0.046034387239943	0.0046492744195712	1.218744312986702e-06	0.0400221715216366	0.0353716783577524
2022-10-11	a124	f	36.0		0.0	0.0	3.95	3.78	16598.40098835405	14488.69816865362	19904.368705190376	8751.763527540934	6.38891493008239	7.34348614731557	7.519595279633689	3.397423729635456	2623.0	1977.0	2662.0	2590.0	d	10	32	0	circle	30	36	0.010697063076005	0.0053123892746269	0.043628328383405	0.0042091073151433	0.0001561846878853	0.0397284498168496	0.0353631578138209
2022-10-11	a124	f	36.0		0.0	0.0	3.95	3.78	16598.40098835405	14488.69816865362	19904.368705190376	8751.763527540934	6.38891493008239	7.34348614731557	7.519595279633689	3.397423729635456	2623.0	1977.0	2662.0	2590.0	d	10	32	0	circle	30	37	0.010697063181061	0.0053123892702823	0.043760615948958	0.0037301683803564	0.0003001539272946	0.0390653848390715	0.0350350625314203
2022-10-11	a124	f	36.0		0.0	0.0	3.95	3.78	16598.40098835405	14488.69816865362	19904.368705190376	8751.763527540934	6.38891493008239	7.34348614731557	7.519595279633689	3.397423729635456	2623.0	1977.0	2662.0	2590.0	d	10	32	0	circle	30	38	-0.0020646386699542	0.0040624221393511	0.060432074960975	0.0032244642708098	0.00042876807156	0.0380486694842326	0.0343954371418627
2022-10-11	a124	f	36.0		0.0	0.0	3.95	3.78	16598.40098835405	14488.69816865362	19904.368705190376	8751.763527540934	6.38891493008239	7.34348614731557	7.519595279633689	3.397423729635456	2623.0	1977.0	2662.0	2590.0	d	10	32	0	circle	30	39	0.0040283512283383	0.0080770256751542	0.045946751261073	0.0027044602179126	0.0005387414051218	0.0367010547041031	0.0334578530810686
2022-10-11	a124	f	36.0		0.0	0.0	3.95	3.78	16598.40098835405	14488.69816865362	19904.368705190376	8751.763527540934	6.38891493008239	7.34348614731557	7.519595279633689	3.397423729635456	2623.0	1977.0	2662.0	2590.0	d	10	32	0	circle	30	40	-0.0007905436762304	0.0080201362958945	0.058601347042519	0.0021826254362372	0.0006279574541057	0.0350518708918339	0.032241288001491
2022-10-11	a124	f	36.0		0.0	0.0	3.95	3.78	16598.40098835405	14488.69816865362	19904.368705190376	8751.763527540934	6.38891493008239	7.34348614731557	7.519595279633689	3.397423729635456	2623.0	1977.0	2662.0	2590.0	d	10	32	0	circle	30	41	-0.0045160788084492	-0.0002980136716766	0.04701057988745	0.0016709689632693	0.000695484676782	0.033136349332352	0.0307698956923005
2022-10-11	a124	f	36.0		0.0	0.0	3.95	3.78	16598.40098835405	14488.69816865362	19904.368705190376	8751.763527540934	6.38891493008239	7.34348614731557	7.519595279633689	3.397423729635456	2623.0	1977.0	2662.0	2590.0	d	10	32	0	circle	30	42	-0.014400280617051	0.0099350521908861	0.039075857620711	0.0011805997067556	0.0007415078860738	0.030994706661194	0.0290725990683645
2022-10-11	a124	f	36.0		0.0	0.0	3.95	3.78	16598.40098835405	14488.69816865362	19904.368705190376	8751.763527540934	6.38891493008239	7.34348614731557	7.519595279633689	3.397423729635456	2623.0	1977.0	2662.0	2590.0	d	10	32	0	circle	30	43	0.0066953007061619	0.0045069749383411	0.029640099232557	0.0007213446381691	0.000767180842265	0.0286709902084997	0.0271824647280655
2022-10-11	a124	f	36.0		0.0	0.0	3.95	3.78	16598.40098835405	14488.69816865362	19904.368705190376	8751.763527540934	6.38891493008239	7.34348614731557	7.519595279633689	3.397423729635456	2623.0	1977.0	2662.0	2590.0	d	10	32	0	circle	30	44	-0.0026443828629119	-0.0059389506086982	0.017560785594584	0.0003014540781958	0.0007744090996157	0.0262117268295906	0.025135863651779
2022-10-11	a124	f	36.0		0.0	0.0	3.95	3.78	16598.40098835405	14488.69816865362	19904.368705190376	8751.763527540934	6.38891493008239	7.34348614731557	7.519595279633689	3.397423729635456	2623.0	1977.0	2662.0	2590.0	d	10	32	0	circle	30	45	-0.013804157996757	-0.0070555110081062	0.018626716027771	-7.260682017945375e-05	0.0007655784696057	0.0236644581778081	0.022826272888023
2022-10-11	a124	f	36.0		0.0	0.0	3.95	3.78	16598.40098835405	14488.69816865362	19904.368705190376	8751.763527540934	6.38891493008239	7.34348614731557	7.519595279633689	3.397423729635456	2623.0	1977.0	2662.0	2590.0	d	10	32	0	circle	30	46	-0.0094275296795559	-0.0043388024119506	0.0044372686561267	-0.0003962976901286	0.0007432688885279	0.0210762591613855	0.0199366925827289
2022-10-11	a124	f	36.0		0.0	0.0	3.95	3.78	16598.40098835405	14488.69816865362	19904.368705190376	8751.763527540934	6.38891493008239	7.34348614731557	7.519595279633689	3.397423729635456	2623.0	1977.0	2662.0	2590.0	d	10	32	0	circle	30	47	0.0014735520732792	-0.0017971246718379	-0.0028097429333928	-0.0006670648638304	0.0007100097087158	0.0184923259844784	0.0171152514119321
2022-10-11	a124	f	36.0		0.0	0.0	3.95	3.78	16598.40098835405	14488.69816865362	19904.368705190376	8751.763527540934	6.38891493008239	7.34348614731557	7.519595279633689	3.397423729635456	2623.0	1977.0	2662.0	2590.0	d	10	32	0	circle	30	48	-0.010051561256463	-0.0094968849806718	-0.0051953823078659	-0.0008843010209251	0.0006681126784997	0.0159547103723919	0.014402296672967
2022-10-11	a124	f	36.0		0.0	0.0	3.95	3.78	16598.40098835405	14488.69816865362	19904.368705190376	8751.763527540934	6.38891493008239	7.34348614731557	7.519595279633689	3.397423729635456	2623.0	1977.0	2662.0	2590.0	d	10	32	0	circle	30	49	-0.0042093124245556	0.0028912795374389	-0.0024787475426737	-0.0010492039970286	0.0006195885266688	0.0135012728208083	0.0118324802971108
2022-10-11	a124	f	36.0		0.0	0.0	3.95	3.78	16598.40098835405	14488.69816865362	19904.368705190376	8751.763527540934	6.38891493008239	7.34348614731557	7.519595279633689	3.397423729635456	2623.0	1977.0	2662.0	2590.0	d	10	32	0	circle	30	50	-0.0017597362384218	0.0003452083456344	0.0002987010794048	-0.0011645559722178	0.0005661393704067	0.011164906389358	0.0094342110467334
2022-10-11	a124	f	36.0		0.0	0.0	3.95	3.78	16598.40098835405	14488.69816865362	19904.368705190376	8751.763527540934	6.38891493008239	7.34348614731557	7.519595279633689	3.397423729635456	2623.0	1977.0	2662.0	2590.0	d	10	32	0	circle	30	51	0.0001562359084235	0.0043864061560251	-0.0005244243978758	-0.0012344387990243	0.0005092087712066	0.0089730365759348	0.0072293890057038
2022-10-11	a124	f	36.0		0.0	0.0	3.95	3.78	16598.40098835405	14488.69816865362	19904.368705190376	8751.763527540934	6.38891493008239	7.34348614731557	7.519595279633689	3.397423729635456	2623.0	1977.0	2662.0	2590.0	d	10	32	0	circle	30	52	-0.0073404257881868	-1.4952220568529e-05	-0.012536995851137	-0.00126390095835	0.0004500573794285	0.0069473637575272	0.0052334054197486
2022-10-11	a124	f	36.0		0.0	0.0	3.95	3.78	16598.40098835405	14488.69816865362	19904.368705190376	8751.763527540934	6.38891493008239	7.34348614731557	7.519595279633689	3.397423729635456	2623.0	1977.0	2662.0	2590.0	d	10	32	0	circle	30	53	0.0028869960010877	0.0026918374691361	-0.0011310201492721	-0.001258595138932	0.0003898329161992	0.005103812568103	0.0034553845129718
2022-10-11	a124	f	36.0		0.0	0.0	3.95	3.78	16598.40098835405	14488.69816865362	19904.368705190376	8751.763527540934	6.38891493008239	7.34348614731557	7.519595279633689	3.397423729635456	2623.0	1977.0	2662.0	2590.0	d	10	32	0	circle	30	54	0.015015066230395	0.0029836031794285	-0.0024718220898504	-0.0012244017307012	0.0003296194371281	0.0034526727060287	0.0018986515381993
2022-10-11	a124	f	36.0		0.0	0.0	3.95	3.78	16598.40098835405	14488.69816865362	19904.368705190376	8751.763527540934	6.38891493008239	7.34348614731557	7.519595279633689	3.397423729635456	2623.0	1977.0	2662.0	2590.0	d	10	32	0	circle	30	55	0.009230202710563	-0.0002263224669699	-0.0077277614347294	-0.0011670671977962	0.0002704628896055	0.0019989184698559	0.0005613883824541
2022-10-11	a124	f	36.0		0.0	0.0	3.95	3.78	16598.40098835405	14488.69816865362	19904.368705190376	8751.763527540934	6.38891493008239	7.34348614731557	7.519595279633689	3.397423729635456	2623.0	1977.0	2662.0	2590.0	d	10	32	0	circle	30	56	-0.0006486012453136	-0.0009984204809436	-8.9772882869496e-05	-0.001091915150752	0.0002133734476445	0.0007426786849728	-0.0
2022-10-11	a124	f	36.0		0.0	0.0	3.95	3.78	16598.40098835405	14488.69816865362	19904.368705190376	8751.763527540934	6.38891493008239	7.34348614731557	7.519595279633689	3.397423729635456	2623.0	1977.0	2662.0	2590.0	d	10	32	0	circle	30	57	6.8705595416773e-06	0.0035903296870405	-0.0002418250266114	-0.0010036789755883	0.000159309452733	-0.0003201771124378	-0.0
2022-10-11	a124	f	36.0		0.0	0.0	3.95	3.78	16598.40098835405	14488.69816865362	19904.368705190376	8751.763527540934	6.38891493008239	7.34348614731557	7.519595279633689	3.397423729635456	2623.0	1977.0	2662.0	2590.0	d	10	32	0	circle	30	58	0.0039850481218619	0.0008741983338154	0.0022427423549182	-0.0009064504127997	0.0001091503296723	-0.0011973695885473	-0.0001817688460752
2022-10-11	a124	f	36.0		0.0	0.0	3.95	3.78	16598.40098835405	14488.69816865362	19904.368705190376	8751.763527540934	6.38891493008239	7.34348614731557	7.519595279633689	3.397423729635456	2623.0	1977.0	2662.0	2590.0	d	10	32	0	circle	30	59	-0.0037186961731111	-0.0017399404938006	0.0029620396378025	-0.000803701326991	6.365980934958767e-05	-0.0018994983088654	-0.0010321371725248
2022-10-11	a124	f	36.0		0.0	0.0	3.95	3.78	16598.40098835405	14488.69816865362	19904.368705190376	8751.763527540934	6.38891493008239	7.34348614731557	7.519595279633689	3.397423729635456	2623.0	1977.0	2662.0	2590.0	d	10	32	0	circle	30	60	0.0042976583101831	-0.0031362769767015	0.0052316509482869	-0.0006983450095171	2.3437837573179425e-05	-0.0024393335808988	-0.0017175507338085
2022-10-11	a124	f	36.0		0.0	0.0	3.95	3.78	16598.40098835405	14488.69816865362	19904.368705190376	8751.763527540934	6.38891493008239	7.34348614731557	7.519595279633689	3.397423729635456	2623.0	1977.0	2662.0	2590.0	d	10	32	0	circle	30	61	-0.001023473045235	-0.0020246467620049	0.0016634908374293	-0.000592824064019	-1.1130123605273828e-05	-0.002831150761586	-0.0022271965739617
2022-10-11	a124	f	36.0		0.0	0.0	3.95	3.78	16598.40098835405	14488.69816865362	19904.368705190376	8751.763527540934	6.38891493008239	7.34348614731557	7.519595279633689	3.397423729635456	2623.0	1977.0	2662.0	2590.0	d	10	32	0	circle	30	62	-0.022948051187898	-0.0015417580826178	5.0511876381113e-05	-0.0004892152770656	-3.990806318116008e-05	-0.0030901343437898	-0.002561011003543
2022-10-11	a124	f	36.0		0.0	0.0	3.95	3.78	16598.40098835405	14488.69816865362	19904.368705190376	8751.763527540934	6.38891493008239	7.34348614731557	7.519595279633689	3.397423729635456	2623.0	1977.0	2662.0	2590.0	d	10	32	0	circle	30	63	0.014503253192278	-0.0024013778218811	0.0080987741842465	-0.0003893250392441	-6.301497458817418e-05	-0.0032318639440623	-0.00277952393023
2022-10-11	a124	f	36.0		0.0	0.0	3.95	3.78	16598.40098835405	14488.69816865362	19904.368705190376	8751.763527540934	6.38891493008239	7.34348614731557	7.519595279633689	3.397423729635456	2623.0	1977.0	2662.0	2590.0	d	10	32	0	circle	30	64	0.0048831252631848	0.0006660967444008	-0.0005914933320129	-0.0002947399439599	-8.079867722470844e-05	-0.0032718847307653	-0.0028963461095806
