## Supplementary material for "Habituation to visual stimuli is personality-independent in a jumping spider": S1: Supplementary material 1_RawData.csv (part 221 of 279)

date	subj	sex	under_shelter_1	under_shelter_2	n_jumps_1	n_jumps_2	prosoma_l	prosoma_w	totaldistance_trial1_section1	totaldistance_trial1_section2	totaldistance_trial2_section1	totaldistance_trial2_section2	avgspeed_trial1_section1	avgspeed_trial1_section2	avgspeed_trial2_section1	avgspeed_trial2_section2	inview_trial1_section1	inview_trial1_section2	inview_trial2_section1	inview_trial2_section2	cond	change	stimn	changestim	stimtype	angular_pos	framen	X	Y	Z	Xfilt	Yfilt	Zfilt	Zclean
2022-10-11	a124	f	36.0		0.0	0.0	3.95	3.78	16598.40098835405	14488.69816865362	19904.368705190376	8751.763527540934	6.38891493008239	7.34348614731557	7.519595279633689	3.397423729635456	2623.0	1977.0	2662.0	2590.0	d	10	32	0	circle	30	65	-0.0034535682559053	-0.0025699473408359	0.0010229653158871	-0.0002068352383313	-9.378253085367613e-05	-0.0032253661111455	-0.0029247483419605
2022-10-11	a124	f	36.0		0.0	0.0	3.95	3.78	16598.40098835405	14488.69816865362	19904.368705190376	8751.763527540934	6.38891493008239	7.34348614731557	7.519595279633689	3.397423729635456	2623.0	1977.0	2662.0	2590.0	d	10	32	0	circle	30	66	-0.02363534161865	0.0073456139592228	0.0058293196478322	-0.0001267828131141	-0.0001025929633167	-0.0031068514298758	-0.0028774756534449
2022-10-11	a124	f	36.0		0.0	0.0	3.95	3.78	16598.40098835405	14488.69816865362	19904.368705190376	8751.763527540934	6.38891493008239	7.34348614731557	7.519595279633689	3.397423729635456	2623.0	1977.0	2662.0	2590.0	d	10	32	0	circle	30	67	0.015115016745631	-0.0008653917909577	-0.00754840896718	-5.556327527473986e-05	-0.0001078812064697	-0.0029300931270947	-0.0027666486453502
2022-10-11	a124	f	36.0		0.0	0.0	3.95	3.78	16598.40098835405	14488.69816865362	19904.368705190376	8751.763527540934	6.38891493008239	7.34348614731557	7.519595279633689	3.397423729635456	2623.0	1977.0	2662.0	2590.0	d	10	32	0	circle	30	68	0.0038523922371719	0.0033104886930742	-0.007391416112688	6.064308497054316e-06	-0.0001102585169957	-0.002707958697991	-0.0025916358724982
2022-10-11	a124	f	36.0		0.0	0.0	3.95	3.78	16598.40098835405	14488.69816865362	19904.368705190376	8751.763527540934	6.38891493008239	7.34348614731557	7.519595279633689	3.397423729635456	2623.0	1977.0	2662.0	2590.0	d	10	32	0	circle	30	69	0.0050302780927003	-0.002580139670807	0.0001356147700691	5.764430644302278e-05	-0.000110260069091	-0.0024523782555463	-0.0022844738800123
2022-10-11	a124	f	36.0		0.0	0.0	3.95	3.78	16598.40098835405	14488.69816865362	19904.368705190376	8751.763527540934	6.38891493008239	7.34348614731557	7.519595279633689	3.397423729635456	2623.0	1977.0	2662.0	2590.0	d	10	32	0	circle	30	70	0.0067893808052774	-0.0010841401533968	0.0001740763309513	9.909912068835862e-05	-0.0001083368827187	-0.0021742962449693	-0.0019668602415622
2022-10-11	a124	f	36.0		0.0	0.0	3.95	3.78	16598.40098835405	14488.69816865362	19904.368705190376	8751.763527540934	6.38891493008239	7.34348614731557	7.519595279633689	3.397423729635456	2623.0	1977.0	2662.0	2590.0	d	10	32	0	circle	30	71	0.0027806574745751	0.0012964848640665	-0.0015104189459988	0.0001307378270881	-0.0001048614783635	-0.0018836108499321	-0.0016480115444804
2022-10-11	a124	f	36.0		0.0	0.0	3.95	3.78	16598.40098835405	14488.69816865362	19904.368705190376	8751.763527540934	6.38891493008239	7.34348614731557	7.519595279633689	3.397423729635456	2623.0	1977.0	2662.0	2590.0	d	10	32	0	circle	30	72	-0.0043727403668307	0.0015965593386391	-0.0003942799659136	0.0001531848779688	-0.0001001335993888	-0.0015891137300297	-0.001335795252672
2022-10-11	a124	f	36.0		0.0	0.0	3.95	3.78	16598.40098835405	14488.69816865362	19904.368705190376	8751.763527540934	6.38891493008239	7.34348614731557	7.519595279633689	3.397423729635456	2623.0	1977.0	2662.0	2590.0	d	10	32	0	circle	30	73	-0.011332614591938	-0.0031574905613694	0.0013687033159764	0.0001672499346179	-9.438387649085268e-05	-0.0012984460365821	-0.0010368122254733
2022-10-11	a124	f	36.0		0.0	0.0	3.95	3.78	16598.40098835405	14488.69816865362	19904.368705190376	8751.763527540934	6.38891493008239	7.34348614731557	7.519595279633689	3.397423729635456	2623.0	1977.0	2662.0	2590.0	d	10	32	0	circle	30	74	-0.0096993337588453	0.0047725379587191	-0.0005769165018371	0.0001737881294862	-8.778080080280791e-05	-0.0010180753164038	-0.0007565063861147
2022-10-11	a124	f	36.0		0.0	0.0	3.95	3.78	16598.40098835405	14488.69816865362	19904.368705190376	8751.763527540934	6.38891493008239	7.34348614731557	7.519595279633689	3.397423729635456	2623.0	1977.0	2662.0	2590.0	d	10	32	0	circle	30	75	0.013653926062351	-0.0017532377897258	0.0009959472919176	0.0001736135369914	-8.044439153788331e-05	-0.0007532939393801	-0.0004992360108509
2022-10-11	a124	f	36.0		0.0	0.0	3.95	3.78	16598.40098835405	14488.69816865362	19904.368705190376	8751.763527540934	6.38891493008239	7.34348614731557	7.519595279633689	3.397423729635456	2623.0	1977.0	2662.0	2590.0	d	10	32	0	circle	30	76	-0.0002120076866736	-0.0007005229455834	0.0014193670821378	0.00016749412615	-7.246790997000413e-05	-0.0005082400757648	-0.0002682780396447
2022-10-11	a124	f	36.0		0.0	0.0	3.95	3.78	16598.40098835405	14488.69816865362	19904.368705190376	8751.763527540934	6.38891493008239	7.34348614731557	7.519595279633689	3.397423729635456	2623.0	1977.0	2662.0	2590.0	d	10	32	0	circle	30	77	0.0006776702815557	-0.0021489521434383	0.0001301153120134	0.0001561928178286	-6.394715293499643e-05	-0.0002859411517822	-6.580118101855911e-05
2022-10-11	a124	f	36.0		0.0	0.0	3.95	3.78	16598.40098835405	14488.69816865362	19904.368705190376	8751.763527540934	6.38891493008239	7.34348614731557	7.519595279633689	3.397423729635456	2623.0	1977.0	2662.0	2590.0	d	10	32	0	circle	30	78	0.0007039223693219	-0.0020088566062502	0.0002534094039909	0.0001404976147079	-5.500948072178552e-05	-8.837882332395274e-05	-0.0
2022-10-11	a124	f	36.0		0.0	0.0	3.95	3.78	16598.40098835405	14488.69816865362	19904.368705190376	8751.763527540934	6.38891493008239	7.34348614731557	7.519595279633689	3.397423729635456	2623.0	1977.0	2662.0	2590.0	d	10	32	0	circle	30	79	-0.001509941885754	-1.8529642792668e-05	0.0046193042008655	0.0001212200198264	-4.582988806664947e-05	8.342634298429824e-05	-0.0
2022-10-11	a124	f	36.0		0.0	0.0	3.95	3.78	16598.40098835405	14488.69816865362	19904.368705190376	8751.763527540934	6.38891493008239	7.34348614731557	7.519595279633689	3.397423729635456	2623.0	1977.0	2662.0	2590.0	d	10	32	0	circle	30	80	0.002245253054715	-0.0039936441573343	0.0025202717051083	9.917526291011424e-05	-3.662583125366108e-05	0.0002293105116227	9.350941745897462e-05
2022-10-11	a124	f	36.0		0.0	0.0	3.95	3.78	16598.40098835405	14488.69816865362	19904.368705190376	8751.763527540934	6.38891493008239	7.34348614731557	7.519595279633689	3.397423729635456	2623.0	1977.0	2662.0	2590.0	d	10	32	0	circle	30	81	-0.0098174545964998	0.0060579447859563	0.0015338884236872	7.516043307332566e-05	-2.7629945893691707e-05	0.0003498362327064	0.0002470458537394
2022-10-11	a124	f	36.0		0.0	0.0	3.95	3.78	16598.40098835405	14488.69816865362	19904.368705190376	8751.763527540934	6.38891493008239	7.34348614731557	7.519595279633689	3.397423729635456	2623.0	1977.0	2662.0	2590.0	d	10	32	0	circle	30	82	0.006661138077583	0.0014129790972682	-0.0065744069250801	4.994258631972184e-05	-1.90477203202943e-05	0.0004461300835592	0.0003771397769192
2022-10-11	a124	f	36.0		0.0	0.0	3.95	3.78	16598.40098835405	14488.69816865362	19904.368705190376	8751.763527540934	6.38891493008239	7.34348614731557	7.519595279633689	3.397423729635456	2623.0	1977.0	2662.0	2590.0	d	10	32	0	circle	30	83	0.0013671632843205	1.2250128103281e-05	-0.0025385699767821	2.426705722908472e-05	-1.1016917980409494e-05	0.0005196991839788	0.0004844152087693
2022-10-11	a124	f	36.0		0.0	0.0	3.95	3.78	16598.40098835405	14488.69816865362	19904.368705190376	8751.763527540934	6.38891493008239	7.34348614731557	7.519595279633689	3.397423729635456	2623.0	1977.0	2662.0	2590.0	d	10	32	0	circle	30	84	0.0014824763556314	-0.0003210728859658	-0.0017293201881511	-1.1185038746439486e-06	-3.586454445398041e-06	0.0005722573015526	0.0005675523432326
2022-10-11	a124	f	36.0		0.0	0.0	3.95	3.78	16598.40098835405	14488.69816865362	19904.368705190376	8751.763527540934	6.38891493008239	7.34348614731557	7.519595279633689	3.397423729635456	2623.0	1977.0	2662.0	2590.0	d	10	32	0	circle	30	85	0.0003148903356636	0.000731413639446	-0.0022301889259848	-2.5445907502296778e-05	3.282059866424416e-06	0.0006055906148046	0.0005768626474359
2022-10-11	a124	f	36.0		0.0	0.0	3.95	3.78	16598.40098835405	14488.69816865362	19904.368705190376	8751.763527540934	6.38891493008239	7.34348614731557	7.519595279633689	3.397423729635456	2623.0	1977.0	2662.0	2590.0	d	10	32	0	circle	30	86	0.0004342590157411	0.000631266702776	-0.0021914080312253	-4.793044259593237e-05	9.699771312973808e-06	0.000621473718728	0.0005638435048191
2022-10-11	a124	f	36.0		0.0	0.0	3.95	3.78	16598.40098835405	14488.69816865362	19904.368705190376	8751.763527540934	6.38891493008239	7.34348614731557	7.519595279633689	3.397423729635456	2623.0	1977.0	2662.0	2590.0	d	10	32	0	circle	30	87	0.0004329169443098	-0.0023429495208711	-0.0021051090187142	-6.779582684023733e-05	1.5831051602025676e-05	0.0006216319651062	0.000538005086664
2022-10-11	a124	f	36.0		0.0	0.0	3.95	3.78	16598.40098835405	14488.69816865362	19904.368705190376	8751.763527540934	6.38891493008239	7.34348614731557	7.519595279633689	3.397423729635456	2623.0	1977.0	2662.0	2590.0	d	10	32	0	circle	30	88	0.0001134289412627	0.0022406258750084	0.002166330698242	-8.431202809211742e-05	2.1871884342948258e-05	0.0006077450568146	0.0005015611443795
2022-10-11	a124	f	36.0		0.0	0.0	3.95	3.78	16598.40098835405	14488.69816865362	19904.368705190376	8751.763527540934	6.38891493008239	7.34348614731557	7.519595279633689	3.397423729635456	2623.0	1977.0	2662.0	2590.0	d	10	32	0	circle	30	89	0.0059722022765665	0.0011910177191455	0.0048825488368748	-9.684253393477444e-05	2.8028117225686244e-05	0.0005814846022524	0.000456613951092
2022-10-11	a124	f	36.0		0.0	0.0	3.95	3.78	16598.40098835405	14488.69816865362	19904.368705190376	8751.763527540934	6.38891493008239	7.34348614731557	7.519595279633689	3.397423729635456	2623.0	1977.0	2662.0	2590.0	d	10	32	0	circle	30	90	-0.0081664317300163	-0.0008656484091019	0.0014295584475976	-0.0001049039998541	3.44923933693174e-05	0.0005445673473415	0.000405170954118
2022-10-11	a124	f	36.0		0.0	0.0	3.95	3.78	16598.40098835405	14488.69816865362	19904.368705190376	8751.763527540934	6.38891493008239	7.34348614731557	7.519595279633689	3.397423729635456	2623.0	1977.0	2662.0	2590.0	d	10	32	0	circle	30	91	-0.0057204335211279	-0.0018998385355878	0.0051071237862715	-0.0001082381956537	4.141548556996296e-05	0.0004987977160413	0.0003491440348175
2022-10-11	a124	f	36.0		0.0	0.0	3.95	3.78	16598.40098835405	14488.69816865362	19904.368705190376	8751.763527540934	6.38891493008239	7.34348614731557	7.519595279633689	3.397423729635456	2623.0	1977.0	2662.0	2590.0	d	10	32	0	circle	30	92	-0.0035812233361817	-0.0024746085534891	-0.0019784346432326	-0.0001068767666011	4.887398601853078e-05	0.0004460797611996	0.0002903290085799
2022-10-11	a124	f	36.0		0.0	0.0	3.95	3.78	16598.40098835405	14488.69816865362	19904.368705190376	8751.763527540934	6.38891493008239	7.34348614731557	7.519595279633689	3.397423729635456	2623.0	1977.0	2662.0	2590.0	d	10	32	0	circle	30	93	0.0012720532258601	-0.0010410599281985	-0.0017242882058262	-0.0001011650830154	5.684630407020944e-05	0.0003883955366532	0.0002303841495676
2022-10-11	a124	f	36.0		0.0	0.0	3.95	3.78	16598.40098835405	14488.69816865362	19904.368705190376	8751.763527540934	6.38891493008239	7.34348614731557	7.519595279633689	3.397423729635456	2623.0	1977.0	2662.0	2590.0	d	10	32	0	circle	30	94	-0.0070020677842516	0.0016781000623713	0.0095762618486191	-9.172731371048264e-05	6.520909021482439e-05	0.0003277613669293	0.000170824963004
2022-10-11	a124	f	36.0		0.0	0.0	3.95	3.78	16598.40098835405	14488.69816865362	19904.368705190376	8751.763527540934	6.38891493008239	7.34348614731557	7.519595279633689	3.397423729635456	2623.0	1977.0	2662.0	2590.0	d	10	32	0	circle	30	95	0.0094512914428264	-0.0003847558562775	-0.0049851910968698	-7.938223759568182e-05	7.375530263625749e-05	0.000266172521695	0.0001130349814631
2022-10-11	a124	f	36.0		0.0	0.0	3.95	3.78	16598.40098835405	14488.69816865362	19904.368705190376	8751.763527540934	6.38891493008239	7.34348614731557	7.519595279633689	3.397423729635456	2623.0	1977.0	2662.0	2590.0	d	10	32	0	circle	30	96	0.0015030571539423	-0.0003401078690946	-0.0003704011109903	-6.503260956644037e-05	8.22244733378432e-05	0.0002055344504671	5.8277367562889086e-05
2022-10-11	a124	f	36.0		0.0	0.0	3.95	3.78	16598.40098835405	14488.69816865362	19904.368705190376	8751.763527540934	6.38891493008239	7.34348614731557	7.519595279633689	3.397423729635456	2623.0	1977.0	2662.0	2590.0	d	10	32	0	circle	30	97	0.0018916764916013	0.0011672101829577	-0.0019730111997322	-4.955696047568567e-05	9.033526211961695e-05	0.0001475799983804	7.687775785116874e-06
2022-10-11	a124	f	36.0		0.0	0.0	3.95	3.78	16598.40098835405	14488.69816865362	19904.368705190376	8751.763527540934	6.38891493008239	7.34348614731557	7.519595279633689	3.397423729635456	2623.0	1977.0	2662.0	2590.0	d	10	32	0	circle	30	98	0.0038716893671062	0.0018583938946883	-0.0009480751614148	-3.3732478775305725e-05	9.781615724855324e-05	9.37875261043493e-05	-0.0
2022-10-11	a124	f	36.0		0.0	0.0	3.95	3.78	16598.40098835405	14488.69816865362	19904.368705190376	8751.763527540934	6.38891493008239	7.34348614731557	7.519595279633689	3.397423729635456	2623.0	1977.0	2662.0	2590.0	d	10	32	0	circle	30	99	-0.0038099049075803	-0.0025074103561968	-0.0034045441517147	-1.8201377007206277e-05	0.0001044320508675	4.531766503944642e-05	-0.0
2022-10-11	a124	f	36.0		0.0	0.0	3.95	3.78	16598.40098835405	14488.69816865362	19904.368705190376	8751.763527540934	6.38891493008239	7.34348614731557	7.519595279633689	3.397423729635456	2623.0	1977.0	2662.0	2590.0	d	10	32	0	circle	30	100	-0.0045343976440043	0.0059563328904654	-0.0032019404222934	-3.4714582661341435e-06	0.0001100035313931	2.976887517243558e-06	-0.0
2022-10-11	a124	f	36.0		0.0	0.0	3.95	3.78	16598.40098835405	14488.69816865362	19904.368705190376	8751.763527540934	6.38891493008239	7.34348614731557	7.519595279633689	3.397423729635456	2623.0	1977.0	2662.0	2590.0	d	10	32	0	circle	30	101	0.0009724511600521	-0.0004255410396632	-0.0001513523109021	1.007308314098469e-05	0.0001144157836585	-3.278744885751041e-05	-0.0
2022-10-11	a124	f	36.0		0.0	0.0	3.95	3.78	16598.40098835405	14488.69816865362	19904.368705190376	8751.763527540934	6.38891493008239	7.34348614731557	7.519595279633689	3.397423729635456	2623.0	1977.0	2662.0	2590.0	d	10	32	0	circle	30	102	0.0004032378957769	-0.0008655153403071	0.0006586880839467	2.2176508107914263e-05	0.0001176123559844	-6.185736514550974e-05	-0.0
2022-10-11	a124	f	36.0		0.0	0.0	3.95	3.78	16598.40098835405	14488.69816865362	19904.368705190376	8751.763527540934	6.38891493008239	7.34348614731557	7.519595279633689	3.397423729635456	2623.0	1977.0	2662.0	2590.0	d	10	32	0	circle	30	103	0.0051323664481664	-0.0016055425475512	-0.0002391188540204	3.2740213309021605e-05	0.0001195714218378	-8.438557478746486e-05	-0.0
2022-10-11	a124	f	36.0		0.0	0.0	3.95	3.78	16598.40098835405	14488.69816865362	19904.368705190376	8751.763527540934	6.38891493008239	7.34348614731557	7.519595279633689	3.397423729635456	2623.0	1977.0	2662.0	2590.0	d	10	32	0	circle	30	104	0.0088158094433523	-0.0021620883910397	0.0020215159679157	4.185675220166048e-05	0.0001202735805162	-0.0001007224956583	-0.0
2022-10-11	a124	f	36.0		0.0	0.0	3.95	3.78	16598.40098835405	14488.69816865362	19904.368705190376	8751.763527540934	6.38891493008239	7.34348614731557	7.519595279633689	3.397423729635456	2623.0	1977.0	2662.0	2590.0	d	10	32	0	circle	30	105	0.0028171460099997	-0.0004873193026843	-0.0007098762006207	4.981463083929805e-05	0.0001196780875065	-0.0001113432067457	-0.0
2022-10-11	a124	f	36.0		0.0	0.0	3.95	3.78	16598.40098835405	14488.69816865362	19904.368705190376	8751.763527540934	6.38891493008239	7.34348614731557	7.519595279633689	3.397423729635456	2623.0	1977.0	2662.0	2590.0	d	10	32	0	circle	30	106	-0.0087177890800201	0.0047761088964866	0.0009641987201991	5.704407821897002e-05	0.0001177180625218	-0.0001167822753358	-0.0
2022-10-11	a124	f	36.0		0.0	0.0	3.95	3.78	16598.40098835405	14488.69816865362	19904.368705190376	8751.763527540934	6.38891493008239	7.34348614731557	7.519595279633689	3.397423729635456	2623.0	1977.0	2662.0	2590.0	d	10	32	0	circle	30	107	-0.0028402230608069	-0.0015377284101467	0.0030177157218599	6.400550479777347e-05	0.0001143101382744	-0.0001175792709044	-0.0
2022-10-11	a124	f	36.0		0.0	0.0	3.95	3.78	16598.40098835405	14488.69816865362	19904.368705190376	8751.763527540934	6.38891493008239	7.34348614731557	7.519595279633689	3.397423729635456	2623.0	1977.0	2662.0	2590.0	d	10	32	0	circle	30	108	-0.0056269769647158	-0.0034111177116962	0.0039385495606267	7.106294532233792e-05	0.0001093644101	-0.0001142382361658	-0.0
2022-10-11	a124	f	36.0		0.0	0.0	3.95	3.78	16598.40098835405	14488.69816865362	19904.368705190376	8751.763527540934	6.38891493008239	7.34348614731557	7.519595279633689	3.397423729635456	2623.0	1977.0	2662.0	2590.0	d	10	32	0	circle	30	109	-0.0039480010920722	0.0008778590982781	-0.0041786505324796	7.839505260156614e-05	0.0001027887976259	-0.0001072091379001	-0.0
2022-10-11	a124	f	36.0		0.0	0.0	3.95	3.78	16598.40098835405	14488.69816865362	19904.368705190376	8751.763527540934	6.38891493008239	7.34348614731557	7.519595279633689	3.397423729635456	2623.0	1977.0	2662.0	2590.0	d	10	32	0	circle	30	110	0.0074864742846771	0.0013381578388838	0.0028945354999852	8.596943389218961e-05	9.4497209121825e-05	-9.689707468422148e-05	-0.0
2022-10-11	a124	f	36.0		0.0	0.0	3.95	3.78	16598.40098835405	14488.69816865362	19904.368705190376	8751.763527540934	6.38891493008239	7.34348614731557	7.519595279633689	3.397423729635456	2623.0	1977.0	2662.0	2590.0	d	10	32	0	circle	30	111	0.0011544385263107	0.0001152211185417	-0.0022857408267057	9.356982189134704e-05	8.442928519777763e-05	-8.369255009444162e-05	-0.0
2022-10-11	a124	f	36.0		0.0	0.0	3.95	3.78	16598.40098835405	14488.69816865362	19904.368705190376	8751.763527540934	6.38891493008239	7.34348614731557	7.519595279633689	3.397423729635456	2623.0	1977.0	2662.0	2590.0	d	10	32	0	circle	30	112	0.0006472701926835	0.0017607354912649	-0.0024311462322686	0.0001008408969174	7.257537797299945e-05	-6.800853073151836e-05	-0.0
2022-10-11	a124	f	36.0		0.0	0.0	3.95	3.78	16598.40098835405	14488.69816865362	19904.368705190376	8751.763527540934	6.38891493008239	7.34348614731557	7.519595279633689	3.397423729635456	2623.0	1977.0	2662.0	2590.0	d	10	32	0	circle	30	113	-0.0032259481047707	0.0004892461814525	-0.0009661589438305	0.0001073173350728	5.899564994052664e-05	-5.031229622025335e-05	-0.0
2022-10-11	a124	f	36.0		0.0	0.0	3.95	3.78	16598.40098835405	14488.69816865362	19904.368705190376	8751.763527540934	6.38891493008239	7.34348614731557	7.519595279633689	3.397423729635456	2623.0	1977.0	2662.0	2590.0	d	10	32	0	circle	30	114	-0.0016449560771338	-0.0010285594556373	-0.0007650728138005	0.0001124317527874	4.3827948949234464e-05	-3.114274104321044e-05	-0.0
2022-10-11	a124	f	36.0		0.0	0.0	3.95	3.78	16598.40098835405	14488.69816865362	19904.368705190376	8751.763527540934	6.38891493008239	7.34348614731557	7.519595279633689	3.397423729635456	2623.0	1977.0	2662.0	2590.0	d	10	32	0	circle	30	115	-0.0035511002090151	-0.0003603114736633	-0.0011302767104925	0.000115521936489	2.7285680316674815e-05	-1.1107316832051616e-05	-0.0
2022-10-11	a124	f	36.0		0.0	0.0	3.95	3.78	16598.40098835405	14488.69816865362	19904.368705190376	8751.763527540934	6.38891493008239	7.34348614731557	7.519595279633689	3.397423729635456	2623.0	1977.0	2662.0	2590.0	d	10	32	0	circle	30	116	0.0045100345032217	0.0022454448702967	0.0013251633929641	0.0001158591429908	9.651121107164686e-06	9.14012924219192e-06	-0.0
2022-10-11	a124	f	36.0		0.0	0.0	3.95	3.78	16598.40098835405	14488.69816865362	19904.368705190376	8751.763527540934	6.38891493008239	7.34348614731557	7.519595279633689	3.397423729635456	2623.0	1977.0	2662.0	2590.0	d	10	32	0	circle	30	117	0.0012863368622519	0.0002170745388312	-4.5287355205484e-05	0.0001127021278039	-8.73197667393931e-06	2.8934291839726326e-05	-0.0
2022-10-11	a124	f	36.0		0.0	0.0	3.95	3.78	16598.40098835405	14488.69816865362	19904.368705190376	8751.763527540934	6.38891493008239	7.34348614731557	7.519595279633689	3.397423729635456	2623.0	1977.0	2662.0	2590.0	d	10	32	0	circle	30	118	-0.0024413361735143	0.0009234251379435	-0.0002162915852795	0.0001053627553208	-2.746965023951236e-05	4.763862487894692e-05	-0.0
2022-10-11	a124	f	36.0		0.0	0.0	3.95	3.78	16598.40098835405	14488.69816865362	19904.368705190376	8751.763527540934	6.38891493008239	7.34348614731557	7.519595279633689	3.397423729635456	2623.0	1977.0	2662.0	2590.0	d	10	32	0	circle	30	119	0.0015437784270676	-0.0011178819298887	0.0027546655444995	9.326619540392436e-05	-4.613871374048267e-05	6.468455934723821e-05	-0.0
2022-10-11	a124	f	36.0		0.0	0.0	3.95	3.78	16598.40098835405	14488.69816865362	19904.368705190376	8751.763527540934	6.38891493008239	7.34348614731557	7.519595279633689	3.397423729635456	2623.0	1977.0	2662.0	2590.0	d	10	32	0	circle	30	120	0.0018637509841433	-0.0017493977039731	0.0012017700172082	7.600210931567483e-05	-6.431744207153846e-05	7.96049917884636e-05	-0.0
2022-10-11	a124	f	36.0		0.0	0.0	3.95	3.78	16598.40098835405	14488.69816865362	19904.368705190376	8751.763527540934	6.38891493008239	7.34348614731557	7.519595279633689	3.397423729635456	2623.0	1977.0	2662.0	2590.0	d	10	32	0	circle	30	121	0.00374895553911	-0.0011537318647378	-0.00124455682894	5.3369764451393575e-05	-8.161819694179916e-05	9.205681055757648e-05	-0.0
2022-10-11	a124	f	36.0		0.0	0.0	3.95	3.78	16598.40098835405	14488.69816865362	19904.368705190376	8751.763527540934	6.38891493008239	7.34348614731557	7.519595279633689	3.397423729635456	2623.0	1977.0	2662.0	2590.0	d	10	32	0	circle	30	122	-0.0010293908696881	-0.0012426482558137	0.0023235059107576	2.5411224535121796e-05	-9.77113949112359e-05	0.0001018287492905	-0.0
2022-10-11	a124	f	36.0		0.0	0.0	3.95	3.78	16598.40098835405	14488.69816865362	19904.368705190376	8751.763527540934	6.38891493008239	7.34348614731557	7.519595279633689	3.397423729635456	2623.0	1977.0	2662.0	2590.0	d	10	32	0	circle	30	123	-0.0008521691278263	0.0005829515133299	0.0010262915751141	-7.577243073777989e-06	-0.00011233376733	0.0001088360913583	-0.0
2022-10-11	a124	f	36.0		0.0	0.0	3.95	3.78	16598.40098835405	14488.69816865362	19904.368705190376	8751.763527540934	6.38891493008239	7.34348614731557	7.519595279633689	3.397423729635456	2623.0	1977.0	2662.0	2590.0	d	10	32	0	circle	30	124	0.0009742769479565	-0.000345170287608	-0.0004236825785032	-4.505443740112964e-05	-0.0001252810743287	0.0001131048545281	-0.0
2022-10-11	a124	f	36.0		0.0	0.0	3.95	3.78	16598.40098835405	14488.69816865362	19904.368705190376	8751.763527540934	6.38891493008239	7.34348614731557	7.519595279633689	3.397423729635456	2623.0	1977.0	2662.0	2590.0	d	10	32	0	circle	30	125	0.0007944431611946	-0.0002705764519413	-0.0002690238634594	-8.625319937649657e-05	-0.0001363910314807	0.0001147455282178	-0.0
2022-10-11	a124	f	36.0		0.0	0.0	3.95	3.78	16598.40098835405	14488.69816865362	19904.368705190376	8751.763527540934	6.38891493008239	7.34348614731557	7.519595279633689	3.397423729635456	2623.0	1977.0	2662.0	2590.0	d	10	32	0	circle	30	126	0.0007944431611946	-0.0002705764519413	-0.0002690238634594	-0.0001302024162539	-0.0001455225259331	0.0001139187219045	-0.0
2022-10-11	a124	f	36.0		0.0	0.0	3.95	3.78	16598.40098835405	14488.69816865362	19904.368705190376	8751.763527540934	6.38891493008239	7.34348614731557	7.519595279633689	3.397423729635456	2623.0	1977.0	2662.0	2590.0	d	10	32	0	circle	30	127	0.0004130697412237	0.0015861054990336	-0.0011099919154981	-0.0001757548317785	-0.0001525341351585	0.0001107994484461	-0.0
2022-10-11	a124	f	36.0		0.0	0.0	3.95	3.78	16598.40098835405	14488.69816865362	19904.368705190376	8751.763527540934	6.38891493008239	7.34348614731557	7.519595279633689	3.397423729635456	2623.0	1977.0	2662.0	2590.0	d	10	32	0	circle	30	128	0.0007391014446419	0.0023651715526842	-0.0023376800263359	-0.0002216255842252	-0.0001572645760358	0.0001055469948201	-0.0
2022-10-11	a124	f	36.0		0.0	0.0	3.95	3.78	16598.40098835405	14488.69816865362	19904.368705190376	8751.763527540934	6.38891493008239	7.34348614731557	7.519595279633689	3.397423729635456	2623.0	1977.0	2662.0	2590.0	d	10	32	0	circle	30	129	0.002605618540907	0.0019372572196724	-0.0007008825655742	-0.000266443681967	-0.000159522225078	9.828655304748417e-05	-0.0
2022-10-11	a124	f	36.0		0.0	0.0	3.95	3.78	16598.40098835405	14488.69816865362	19904.368705190376	8751.763527540934	6.38891493008239	7.34348614731557	7.519595279633689	3.397423729635456	2623.0	1977.0	2662.0	2590.0	d	10	32	0	circle	30	130	-0.0022527086959041	-0.0013779768353597	0.0005270367169843	-0.0003088181288345	-0.0001590939035595	8.91084370388292e-05	-0.0
2022-10-11	a124	f	36.0		0.0	0.0	3.95	3.78	16598.40098835405	14488.69816865362	19904.368705190376	8751.763527540934	6.38891493008239	7.34348614731557	7.519595279633689	3.397423729635456	2623.0	1977.0	2662.0	2590.0	d	10	32	0	circle	30	131	-0.0041176972240277	-0.0022018805466008	0.0007109419330697	-0.0003474188118378	-0.000155776887868	7.808597373856632e-05	-0.0
2022-10-11	a124	f	36.0		0.0	0.0	3.95	3.78	16598.40098835405	14488.69816865362	19904.368705190376	8751.763527540934	6.38891493008239	7.34348614731557	7.519595279633689	3.397423729635456	2623.0	1977.0	2662.0	2590.0	d	10	32	0	circle	30	132	-0.0060106497344066	-0.0007667399738512	0.001013591323438	-0.000381061880163	-0.0001494249167924	6.53050442082142e-05	-0.0
2022-10-11	a124	f	36.0		0.0	0.0	3.95	3.78	16598.40098835405	14488.69816865362	19904.368705190376	8751.763527540934	6.38891493008239	7.34348614731557	7.519595279633689	3.397423729635456	2623.0	1977.0	2662.0	2590.0	d	10	32	0	circle	30	133	0.0065024033120602	0.0012874989702622	0.002408108388429	-0.0004087778093011	-0.000139992055212	5.089399763854857e-05	-0.0
2022-10-11	a124	f	36.0		0.0	0.0	3.95	3.78	16598.40098835405	14488.69816865362	19904.368705190376	8751.763527540934	6.38891493008239	7.34348614731557	7.519595279633689	3.397423729635456	2623.0	1977.0	2662.0	2590.0	d	10	32	0	circle	30	134	-0.015478458736363	-0.0049039753174292	-0.0088454246856623	-0.0004298451520264	-0.0001275647775617	3.504608591582636e-05	-0.0
2022-10-11	a124	f	36.0		0.0	0.0	3.95	3.78	16598.40098835405	14488.69816865362	19904.368705190376	8751.763527540934	6.38891493008239	7.34348614731557	7.519595279633689	3.397423729635456	2623.0	1977.0	2662.0	2590.0	d	10	32	0	circle	30	135	0.0042244852575054	-0.0009416819306092	0.010608239052755	-0.0004437862937059	-0.0001123806655403	1.80364439256271e-05	-0.0
2022-10-11	a124	f	36.0		0.0	0.0	3.95	3.78	16598.40098835405	14488.69816865362	19904.368705190376	8751.763527540934	6.38891493008239	7.34348614731557	7.519595279633689	3.397423729635456	2623.0	1977.0	2662.0	2590.0	d	10	32	0	circle	30	136	0.010709618993742	0.0032321515354107	-0.0005334740770805	-0.0004503258173106	-9.483106556678932e-05	2.4016199291696497e-07	-0.0
2022-10-11	a124	f	36.0		0.0	0.0	3.95	3.78	16598.40098835405	14488.69816865362	19904.368705190376	8751.763527540934	6.38891493008239	7.34348614731557	7.519595279633689	3.397423729635456	2623.0	1977.0	2662.0	2590.0	d	10	32	0	circle	30	137	-0.0061324801215013	3.900739081066e-05	0.0014391860594656	-0.0004493242612125	-7.544658231256829e-05	-1.7854674525864443e-05	-0.0
2022-10-11	a124	f	36.0		0.0	0.0	3.95	3.78	16598.40098835405	14488.69816865362	19904.368705190376	8751.763527540934	6.38891493008239	7.34348614731557	7.519595279633689	3.397423729635456	2623.0	1977.0	2662.0	2590.0	d	10	32	0	circle	30	138	-0.0011885091431548	-0.0081744431358278	0.0034037188037962	-0.0004407204379543	-5.487358673720043e-05	-3.565720137958107e-05	-0.0
2022-10-11	a124	f	36.0		0.0	0.0	3.95	3.78	16598.40098835405	14488.69816865362	19904.368705190376	8751.763527540934	6.38891493008239	7.34348614731557	7.519595279633689	3.397423729635456	2623.0	1977.0	2662.0	2590.0	d	10	32	0	circle	30	139	0.0049897367379581	0.001109746953232	-0.0033058911262734	-0.0004245035812119	-3.384621200187597e-05	-5.251642633849949e-05	-0.0
2022-10-11	a124	f	36.0		0.0	0.0	3.95	3.78	16598.40098835405	14488.69816865362	19904.368705190376	8751.763527540934	6.38891493008239	7.34348614731557	7.519595279633689	3.397423729635456	2623.0	1977.0	2662.0	2590.0	d	10	32	0	circle	30	140	0.0062030398839412	0.0029632806652146	-0.0030877438290268	-0.0004007079654806	-1.3141830642209985e-05	-6.778879494132084e-05	-0.0
2022-10-11	a124	f	36.0		0.0	0.0	3.95	3.78	16598.40098835405	14488.69816865362	19904.368705190376	8751.763527540934	6.38891493008239	7.34348614731557	7.519595279633689	3.397423729635456	2623.0	1977.0	2662.0	2590.0	d	10	32	0	circle	30	141	0.0042205254216171	0.0033888236985895	-0.0041179717811627	-0.000369430540627	6.48797933801864e-06	-8.091218980471182e-05	-0.0
2022-10-11	a124	f	36.0		0.0	0.0	3.95	3.78	16598.40098835405	14488.69816865362	19904.368705190376	8751.763527540934	6.38891493008239	7.34348614731557	7.519595279633689	3.397423729635456	2623.0	1977.0	2662.0	2590.0	d	10	32	0	circle	30	142	-0.0097412914427885	0.0032698633954748	0.0032818022841402	-0.000330894028896	2.439281841111201e-05	-9.146295903034702e-05	-0.0
2022-10-11	a124	f	36.0		0.0	0.0	3.95	3.78	16598.40098835405	14488.69816865362	19904.368705190376	8751.763527540934	6.38891493008239	7.34348614731557	7.519595279633689	3.397423729635456	2623.0	1977.0	2662.0	2590.0	d	10	32	0	circle	30	143	-0.010185242369415	-0.0022794954812329	-0.0019081716199593	-0.0002855588804686	4.007604448077883e-05	-9.918223502193023e-05	-0.0
2022-10-11	a124	f	36.0		0.0	0.0	3.95	3.78	16598.40098835405	14488.69816865362	19904.368705190376	8751.763527540934	6.38891493008239	7.34348614731557	7.519595279633689	3.397423729635456	2623.0	1977.0	2662.0	2590.0	d	10	32	0	circle	30	144	-0.0099994330486596	-0.0017240652411748	-0.0014620985296049	-0.0002342381456513	5.3213127509609215e-05	-0.000103977602674	-0.0
2022-10-11	a124	f	36.0		0.0	0.0	3.95	3.78	16598.40098835405	14488.69816865362	19904.368705190376	8751.763527540934	6.38891493008239	7.34348614731557	7.519595279633689	3.397423729635456	2623.0	1977.0	2662.0	2590.0	d	10	32	0	circle	30	145	0.0005296259907315	0.0039887092629853	0.0003492203889443	-0.0001781456436385	6.364787718777212e-05	-0.0001059130541746	-0.0
2022-10-11	a124	f	36.0		0.0	0.0	3.95	3.78	16598.40098835405	14488.69816865362	19904.368705190376	8751.763527540934	6.38891493008239	7.34348614731557	7.519595279633689	3.397423729635456	2623.0	1977.0	2662.0	2590.0	d	10	32	0	circle	30	146	-0.0001520015784178	0.0030534438288892	-0.0006861158963974	-0.0001188378454716	7.138262659386385e-05	-0.0001051915665086	-0.0
2022-10-11	a124	f	36.0		0.0	0.0	3.95	3.78	16598.40098835405	14488.69816865362	19904.368705190376	8751.763527540934	6.38891493008239	7.34348614731557	7.519595279633689	3.397423729635456	2623.0	1977.0	2662.0	2590.0	d	10	32	0	circle	30	147	0.016021331026261	0.0006656820029647	0.002072255903258	-5.8068029305414215e-05	7.656131697367668e-05	-0.0001021299371754	-0.0
2022-10-11	a124	f	36.0		0.0	0.0	3.95	3.78	16598.40098835405	14488.69816865362	19904.368705190376	8751.763527540934	6.38891493008239	7.34348614731557	7.519595279633689	3.397423729635456	2623.0	1977.0	2662.0	2590.0	d	10	32	0	circle	30	148	-0.010433045188613	-0.0069607614287495	-0.005512950079728	2.3870316098678653e-06	7.94330027024342e-05	-9.712890690741468e-05	-1.5308872595112604e-05
2022-10-11	a124	f	36.0		0.0	0.0	3.95	3.78	16598.40098835405	14488.69816865362	19904.368705190376	8751.763527540934	6.38891493008239	7.34348614731557	7.519595279633689	3.397423729635456	2623.0	1977.0	2662.0	2590.0	d	10	32	0	circle	30	149	0.006261147087905	0.0017716638724474	0.0017939281607539	6.08703820175357e-05	8.029781403652927e-05	-9.06402540598592e-05	-0.0
2022-10-11	a124	f	36.0		0.0	0.0	3.95	3.78	16598.40098835405	14488.69816865362	19904.368705190376	8751.763527540934	6.38891493008239	7.34348614731557	7.519595279633689	3.397423729635456	2623.0	1977.0	2662.0	2590.0	d	10	32	0	circle	30	150	0.005247875635251	0.0026883292933739	0.0009511550781126	0.0001159403448226	7.945637965053272e-05	-8.312610676930632e-05	-0.0
2022-10-11	a124	f	36.0		0.0	0.0	3.95	3.78	16598.40098835405	14488.69816865362	19904.368705190376	8751.763527540934	6.38891493008239	7.34348614731557	7.519595279633689	3.397423729635456	2623.0	1977.0	2662.0	2590.0	d	10	32	0	circle	30	151	0.0031272706145645	-0.0035150990193834	0.0044161209875127	0.0001664280200874	7.71765293441188e-05	-7.500880550758328e-05	-0.0
2022-10-11	a124	f	36.0		0.0	0.0	3.95	3.78	16598.40098835405	14488.69816865362	19904.368705190376	8751.763527540934	6.38891493008239	7.34348614731557	7.519595279633689	3.397423729635456	2623.0	1977.0	2662.0	2590.0	d	10	32	0	circle	30	152	-0.0057717670771629	-0.0047343468052622	0.0007734826514822	0.0002114585028162	7.367246943170332e-05	-6.662366962833106e-05	-0.0
2022-10-11	a124	f	36.0		0.0	0.0	3.95	3.78	16598.40098835405	14488.69816865362	19904.368705190376	8751.763527540934	6.38891493008239	7.34348614731557	7.519595279633689	3.397423729635456	2623.0	1977.0	2662.0	2590.0	d	10	32	0	circle	30	153	-0.0010204277741408	0.0016394124030853	-0.001473488333548	0.0002504349464827	6.909471478842555e-05	-5.819306189414308e-05	-0.0
2022-10-11	a124	f	36.0		0.0	0.0	3.95	3.78	16598.40098835405	14488.69816865362	19904.368705190376	8751.763527540934	6.38891493008239	7.34348614731557	7.519595279633689	3.397423729635456	2623.0	1977.0	2662.0	2590.0	d	10	32	0	circle	30	154	-0.0014116490729298	0.0014657037161198	-0.0003205293281585	0.0002830074433253	6.354162179530224e-05	-4.982779672867273e-05	-0.0
2022-10-11	a124	f	36.0		0.0	0.0	3.95	3.78	16598.40098835405	14488.69816865362	19904.368705190376	8751.763527540934	6.38891493008239	7.34348614731557	7.519595279633689	3.397423729635456	2623.0	1977.0	2662.0	2590.0	d	10	32	0	circle	30	155	0.0050640784089063	0.0025756053878521	0.0011589699665077	0.0003090568126845	5.709425999341369e-05	-4.1545326762017295e-05	-0.0
2022-10-11	a124	f	36.0		0.0	0.0	3.95	3.78	16598.40098835405	14488.69816865362	19904.368705190376	8751.763527540934	6.38891493008239	7.34348614731557	7.519595279633689	3.397423729635456	2623.0	1977.0	2662.0	2590.0	d	10	32	0	circle	30	156	0.0053992771140416	-0.0007968486056817	0.0006117554640957	0.0003286983712891	4.985707291041104e-05	-3.329174678321806e-05	-0.0
2022-10-11	a124	f	36.0		0.0	0.0	3.95	3.78	16598.40098835405	14488.69816865362	19904.368705190376	8751.763527540934	6.38891493008239	7.34348614731557	7.519595279633689	3.397423729635456	2623.0	1977.0	2662.0	2590.0	d	10	32	0	circle	30	157	0.0053010071262787	-0.0004711476654953	0.0006507866394272	0.0003422807577218	4.198633840557559e-05	-2.4965090903262493e-05	-0.0
2022-10-11	a124	f	36.0		0.0	0.0	3.95	3.78	16598.40098835405	14488.69816865362	19904.368705190376	8751.763527540934	6.38891493008239	7.34348614731557	7.519595279633689	3.397423729635456	2623.0	1977.0	2662.0	2590.0	d	10	32	0	circle	30	158	-0.011683268458116	0.0051259179209589	-0.0049042258865401	0.0003503491478248	3.370310466746145e-05	-1.6443653389999303e-05	-0.0
2022-10-11	a124	f	36.0		0.0	0.0	3.95	3.78	16598.40098835405	14488.69816865362	19904.368705190376	8751.763527540934	6.38891493008239	7.34348614731557	7.519595279633689	3.397423729635456	2623.0	1977.0	2662.0	2590.0	d	10	32	0	circle	30	159	-0.0059159073621674	-0.0006748973004593	0.005564868393994	0.000353571112501	2.5293535772013523e-05	-7.617696053066387e-06	-0.0
2022-10-11	a124	f	36.0		0.0	0.0	3.95	3.78	16598.40098835405	14488.69816865362	19904.368705190376	8751.763527540934	6.38891493008239	7.34348614731557	7.519595279633689	3.397423729635456	2623.0	1977.0	2662.0	2590.0	d	10	32	0	circle	30	160	0.01252184604153	-0.0029342913844338	-0.0048053450257849	0.000352663398305	1.709433854861727e-05	1.5823056263919073e-06	-0.0
2022-10-11	a124	f	36.0		0.0	0.0	3.95	3.78	16598.40098835405	14488.69816865362	19904.368705190376	8751.763527540934	6.38891493008239	7.34348614731557	7.519595279633689	3.397423729635456	2623.0	1977.0	2662.0	2590.0	d	10	32	0	circle	30	161	0.0017162530860576	-0.0007292680357196	0.0002353649478552	0.0003483545363181	9.46330521072056e-06	1.1163969933569144e-05	-0.0
2022-10-11	a124	f	36.0		0.0	0.0	3.95	3.78	16598.40098835405	14488.69816865362	19904.368705190376	8751.763527540934	6.38891493008239	7.34348614731557	7.519595279633689	3.397423729635456	2623.0	1977.0	2662.0	2590.0	d	10	32	0	circle	30	162	4.0885841439338e-05	9.7671008927153e-05	0.0001649347931713	0.0003413666103999	2.747516346131899e-06	2.105791831666801e-05	-0.0
2022-10-11	a124	f	36.0		0.0	0.0	3.95	3.78	16598.40098835405	14488.69816865362	19904.368705190376	8751.763527540934	6.38891493008239	7.34348614731557	7.519595279633689	3.397423729635456	2623.0	1977.0	2662.0	2590.0	d	10	32	0	circle	30	163	-0.0057041239153322	0.001244300559704	-0.0008814179162239	0.0003323745032517	-2.7368703891993675e-06	3.111168829153037e-05	-0.0
2022-10-11	a124	f	36.0		0.0	0.0	3.95	3.78	16598.40098835405	14488.69816865362	19904.368705190376	8751.763527540934	6.38891493008239	7.34348614731557	7.519595279633689	3.397423729635456	2623.0	1977.0	2662.0	2590.0	d	10	32	0	circle	30	164	-0.0021488967946238	0.0005986717617186	-0.0014138568564166	0.0003219373280859	-6.713272472777026e-06	4.109406525711502e-05	-0.0
2022-10-11	a124	f	36.0		0.0	0.0	3.95	3.78	16598.40098835405	14488.69816865362	19904.368705190376	8751.763527540934	6.38891493008239	7.34348614731557	7.519595279633689	3.397423729635456	2623.0	1977.0	2662.0	2590.0	d	10	32	0	circle	30	165	-0.0011678231657964	-0.0003328968345777	-0.0009801339913783	0.0003104359427862	-8.952009424859212e-06	5.0709032945435854e-05	-0.0
2022-10-11	a124	f	36.0		0.0	0.0	3.95	3.78	16598.40098835405	14488.69816865362	19904.368705190376	8751.763527540934	6.38891493008239	7.34348614731557	7.519595279633689	3.397423729635456	2623.0	1977.0	2662.0	2590.0	d	10	32	0	circle	30	166	0.0004296755424192	-0.0013484416462223	0.0019760785866785	0.0002980462659515	-9.283517947552653e-06	5.9620571064787216e-05	-0.0
2022-10-11	a124	f	36.0		0.0	0.0	3.95	3.78	16598.40098835405	14488.69816865362	19904.368705190376	8751.763527540934	6.38891493008239	7.34348614731557	7.519595279633689	3.397423729635456	2623.0	1977.0	2662.0	2590.0	d	10	32	0	circle	30	167	0.0041696482921722	0.0012533778679794	0.0037328033591645	0.0002847501146403	-7.61608467251198e-06	6.748743303072162e-05	-0.0
2022-10-11	a124	f	36.0		0.0	0.0	3.95	3.78	16598.40098835405	14488.69816865362	19904.368705190376	8751.763527540934	6.38891493008239	7.34348614731557	7.519595279633689	3.397423729635456	2623.0	1977.0	2662.0	2590.0	d	10	32	0	circle	30	168	-0.010767056835046	-0.0022616692527471	-0.005139965963163	0.0002703671677806	-3.952485778218225e-06	7.399845780432081e-05	-0.0
2022-10-11	a124	f	36.0		0.0	0.0	3.95	3.78	16598.40098835405	14488.69816865362	19904.368705190376	8751.763527540934	6.38891493008239	7.34348614731557	7.519595279633689	3.397423729635456	2623.0	1977.0	2662.0	2590.0	d	10	32	0	circle	30	169	0.0020534113040604	4.6623084385422e-05	-0.0022090265342443	0.0002545979925515	1.5984466822354637e-06	7.889965198664164e-05	-0.0
2022-10-11	a124	f	36.0		0.0	0.0	3.95	3.78	16598.40098835405	14488.69816865362	19904.368705190376	8751.763527540934	6.38891493008239	7.34348614731557	7.519595279633689	3.397423729635456	2623.0	1977.0	2662.0	2590.0	d	10	32	0	circle	30	170	0.010956121907109	0.0004353433179564	0.0085016358544113	0.0002370850636485	8.817238858490748e-06	8.201868272882877e-05	-0.0
2022-10-11	a124	f	36.0		0.0	0.0	3.95	3.78	16598.40098835405	14488.69816865362	19904.368705190376	8751.763527540934	6.38891493008239	7.34348614731557	7.519595279633689	3.397423729635456	2623.0	1977.0	2662.0	2590.0	d	10	32	0	circle	30	171	-0.0052273443323127	-0.002024246434941	0.0016851118870598	0.0002174921543312	1.737712737606173e-05	8.329436828459858e-05	-0.0
2022-10-11	a124	f	36.0		0.0	0.0	3.95	3.78	16598.40098835405	14488.69816865362	19904.368705190376	8751.763527540934	6.38891493008239	7.34348614731557	7.519595279633689	3.397423729635456	2623.0	1977.0	2662.0	2590.0	d	10	32	0	circle	30	172	0.0076084975799317	-0.0023792255769661	-0.0019298007774376	0.0001955767445644	2.685572787003516e-05	8.279812877684478e-05	-0.0
2022-10-11	a124	f	36.0		0.0	0.0	3.95	3.78	16598.40098835405	14488.69816865362	19904.368705190376	8751.763527540934	6.38891493008239	7.34348614731557	7.519595279633689	3.397423729635456	2623.0	1977.0	2662.0	2590.0	d	10	32	0	circle	30	173	-0.0004811522282559	0.0014734137240429	-0.000202676083024	0.0001712288812526	3.67578017884248e-05	8.07273671021318e-05	-0.0
2022-10-11	a124	f	36.0		0.0	0.0	3.95	3.78	16598.40098835405	14488.69816865362	19904.368705190376	8751.763527540934	6.38891493008239	7.34348614731557	7.519595279633689	3.397423729635456	2623.0	1977.0	2662.0	2590.0	d	10	32	0	circle	30	174	0.0003185141680062	0.0024681395975796	0.0026235489715612	0.000144472231736	4.655263087269711e-05	7.737269941876022e-05	-0.0
2022-10-11	a124	f	36.0		0.0	0.0	3.95	3.78	16598.40098835405	14488.69816865362	19904.368705190376	8751.763527540934	6.38891493008239	7.34348614731557	7.519595279633689	3.397423729635456	2623.0	1977.0	2662.0	2590.0	d	10	32	0	circle	30	175	-0.013652892621304	-0.0013354356338709	0.0013272667734996	0.00011543895283	5.572124233852944e-05	7.307466204044761e-05	-0.0
2022-10-11	a124	f	36.0		0.0	0.0	3.95	3.78	16598.40098835405	14488.69816865362	19904.368705190376	8751.763527540934	6.38891493008239	7.34348614731557	7.519595279633689	3.397423729635456	2623.0	1977.0	2662.0	2590.0	d	10	32	0	circle	30	176	0.0061487317836346	0.0044620992746297	-0.0091840958106155	8.434402252234472e-05	6.38004987767704e-05	6.817598910860357e-05	-0.0
2022-10-11	a124	f	36.0		0.0	0.0	3.95	3.78	16598.40098835405	14488.69816865362	19904.368705190376	8751.763527540934	6.38891493008239	7.34348614731557	7.519595279633689	3.397423729635456	2623.0	1977.0	2662.0	2590.0	d	10	32	0	circle	30	177	0.012333271096821	-0.0045950228883737	0.0057320931655471	5.1489306336874034e-05	7.041427026789046e-05	6.297266240367513e-05	-0.0
2022-10-11	a124	f	36.0		0.0	0.0	3.95	3.78	16598.40098835405	14488.69816865362	19904.368705190376	8751.763527540934	6.38891493008239	7.34348614731557	7.519595279633689	3.397423729635456	2623.0	1977.0	2662.0	2590.0	d	10	32	0	circle	30	178	-0.014167202782107	0.0011418929918545	-0.0020261569044533	1.729585089885218e-05	7.529183069220419e-05	5.7676198706897976e-05	-0.0
2022-10-11	a124	f	36.0		0.0	0.0	3.95	3.78	16598.40098835405	14488.69816865362	19904.368705190376	8751.763527540934	6.38891493008239	7.34348614731557	7.519595279633689	3.397423729635456	2623.0	1977.0	2662.0	2590.0	d	10	32	0	circle	30	179	0.0055697461551744	0.0061976574676684	-0.0019230153449358	-1.766854229935202e-05	7.828017013192157e-05	5.2395109430291376e-05	-0.0
2022-10-11	a124	f	36.0		0.0	0.0	3.95	3.78	16598.40098835405	14488.69816865362	19904.368705190376	8751.763527540934	6.38891493008239	7.34348614731557	7.519595279633689	3.397423729635456	2623.0	1977.0	2662.0	2590.0	d	10	32	0	circle	30	180	0.0078110607066907	-0.0028101511532358	-0.0011179428304414	-5.26814157952454e-05	7.935237062317525e-05	4.713052438954671e-05	-0.0
2022-10-11	a124	f	36.0		0.0	0.0	3.95	3.78	16598.40098835405	14488.69816865362	19904.368705190376	8751.763527540934	6.38891493008239	7.34348614731557	7.519595279633689	3.397423729635456	2623.0	1977.0	2662.0	2590.0	d	10	32	0	circle	30	181	-0.0021160412884445	0.0013951787419515	-0.0002605720512981	-8.687014025464403e-05	7.860359669143524e-05	4.178317990993027e-05	-0.0
2022-10-11	a124	f	36.0		0.0	0.0	3.95	3.78	16598.40098835405	14488.69816865362	19904.368705190376	8751.763527540934	6.38891493008239	7.34348614731557	7.519595279633689	3.397423729635456	2623.0	1977.0	2662.0	2590.0	d	10	32	0	circle	30	182	0.0004216288251067	-0.0027534041954714	0.001158401900171	-0.0001192366110395	7.622890240481377e-05	3.617565607643507e-05	-0.0
2022-10-11	a124	f	36.0		0.0	0.0	3.95	3.78	16598.40098835405	14488.69816865362	19904.368705190376	8751.763527540934	6.38891493008239	7.34348614731557	7.519595279633689	3.397423729635456	2623.0	1977.0	2662.0	2590.0	d	10	32	0	circle	30	183	-0.0009290607680311	0.0027410644744179	-0.0002711993131519	-0.0001487152817241	7.24912541296086e-05	3.0088365690387613e-05	-0.0
2022-10-11	a124	f	36.0		0.0	0.0	3.95	3.78	16598.40098835405	14488.69816865362	19904.368705190376	8751.763527540934	6.38891493008239	7.34348614731557	7.519595279633689	3.397423729635456	2623.0	1977.0	2662.0	2590.0	d	10	32	0	circle	30	184	-0.0019769320832468	0.0004008441477197	0.0025205668687885	-0.0001742545665622	6.769081941020173e-05	2.3300280792069077e-05	-0.0
2022-10-11	a124	f	36.0		0.0	0.0	3.95	3.78	16598.40098835405	14488.69816865362	19904.368705190376	8751.763527540934	6.38891493008239	7.34348614731557	7.519595279633689	3.397423729635456	2623.0	1977.0	2662.0	2590.0	d	10	32	0	circle	30	185	-0.0015697548279008	-0.0023199553646187	0.0002239244531016	-0.000194900441883	6.213625581967048e-05	1.5624997810923234e-05	-0.0
2022-10-11	a124	f	36.0		0.0	0.0	3.95	3.78	16598.40098835405	14488.69816865362	19904.368705190376	8751.763527540934	6.38891493008239	7.34348614731557	7.519595279633689	3.397423729635456	2623.0	1977.0	2662.0	2590.0	d	10	32	0	circle	30	186	-0.0001605498677382	-0.0001727842336992	-0.001403410956467	-0.0002098688680475	5.611447593186136e-05	6.9360791245066016e-06	-0.0
2022-10-11	a124	f	36.0		0.0	0.0	3.95	3.78	16598.40098835405	14488.69816865362	19904.368705190376	8751.763527540934	6.38891493008239	7.34348614731557	7.519595279633689	3.397423729635456	2623.0	1977.0	2662.0	2590.0	d	10	32	0	circle	30	187	-0.00187530425437	-0.0008028366744241	-0.0019120146398793	-0.0002186019273594	4.986205837593759e-05	-2.818206200807849e-06	-0.0
2022-10-11	a124	f	36.0		0.0	0.0	3.95	3.78	16598.40098835405	14488.69816865362	19904.368705190376	8751.763527540934	6.38891493008239	7.34348614731557	7.519595279633689	3.397423729635456	2623.0	1977.0	2662.0	2590.0	d	10	32	0	circle	30	188	-0.0032401086773025	-0.0023222983184257	0.0037514573465207	-0.0002208071142985	4.354625405341042e-05	-1.3603015629474232e-05	-0.0
2022-10-11	a124	f	36.0		0.0	0.0	3.95	3.78	16598.40098835405	14488.69816865362	19904.368705190376	8751.763527540934	6.38891493008239	7.34348614731557	7.519595279633689	3.397423729635456	2623.0	1977.0	2662.0	2590.0	d	10	32	0	circle	30	189	-0.0005844184411852	0.0017252790389645	0.0023756305384945	-0.0002164789062185	3.726047350259748e-05	-2.528172840520429e-05	-0.0
2022-10-11	a124	f	36.0		0.0	0.0	3.95	3.78	16598.40098835405	14488.69816865362	19904.368705190376	8751.763527540934	6.38891493008239	7.34348614731557	7.519595279633689	3.397423729635456	2623.0	1977.0	2662.0	2590.0	d	10	32	0	circle	30	190	-0.0007446306991829	-0.0007328355207992	0.0010981119203373	-0.0002058988326372	3.103416769897347e-05	-3.760464391072169e-05	-0.0
2022-10-11	a124	f	36.0		0.0	0.0	3.95	3.78	16598.40098835405	14488.69816865362	19904.368705190376	8751.763527540934	6.38891493008239	7.34348614731557	7.519595279633689	3.397423729635456	2623.0	1977.0	2662.0	2590.0	d	10	32	0	circle	30	191	-0.000154758268495	0.0003884580054551	-3.1357054548445e-05	-0.0001896129618508	2.485287052006737e-05	-5.021698912892697e-05	-0.0
2022-10-11	a124	f	36.0		0.0	0.0	3.95	3.78	16598.40098835405	14488.69816865362	19904.368705190376	8751.763527540934	6.38891493008239	7.34348614731557	7.519595279633689	3.397423729635456	2623.0	1977.0	2662.0	2590.0	d	10	32	0	circle	30	192	-0.0002146468894855	0.0002970186109565	9.5181425128291e-05	-0.0001683926446366	1.868206006727451e-05	-6.269281264182077e-05	-0.0
2022-10-11	a124	f	36.0		0.0	0.0	3.95	3.78	16598.40098835405	14488.69816865362	19904.368705190376	8751.763527540934	6.38891493008239	7.34348614731557	7.519595279633689	3.397423729635456	2623.0	1977.0	2662.0	2590.0	d	10	32	0	circle	30	193	-0.0002146468894855	0.0002970186109565	9.5181425128291e-05	-0.0001431867287712	1.2490448781425371e-05	-7.458808145555603e-05	-0.0
2022-10-11	a124	f	36.0		0.0	0.0	3.95	3.78	16598.40098835405	14488.69816865362	19904.368705190376	8751.763527540934	6.38891493008239	7.34348614731557	7.519595279633689	3.397423729635456	2623.0	1977.0	2662.0	2590.0	d	10	32	0	circle	30	194	0.0032754374130586	-0.001849864625318	-0.0071761883615744	-0.0001150713157483	6.271466983638171e-06	-8.550135342042005e-05	-0.0
2022-10-11	a124	f	36.0		0.0	0.0	3.95	3.78	16598.40098835405	14488.69816865362	19904.368705190376	8751.763527540934	6.38891493008239	7.34348614731557	7.519595279633689	3.397423729635456	2623.0	1977.0	2662.0	2590.0	d	10	32	0	circle	30	195	-0.0033832579607786	0.0047861973226056	-0.0008318196494969	-8.52023620693366e-05	6.331044208283265e-08	-9.51277772591594e-05	-9.862104747739968e-06
2022-10-11	a124	f	36.0		0.0	0.0	3.95	3.78	16598.40098835405	14488.69816865362	19904.368705190376	8751.763527540934	6.38891493008239	7.34348614731557	7.519595279633689	3.397423729635456	2623.0	1977.0	2662.0	2590.0	d	10	32	0	circle	30	196	-0.0047514257082193	0.0027092588186381	0.001351980935394	-5.477396469693912e-05	-6.03454646372532e-06	-0.0001032887797993	-4.248026863866507e-05
2022-10-11	a124	f	36.0		0.0	0.0	3.95	3.78	16598.40098835405	14488.69816865362	19904.368705190376	8751.763527540934	6.38891493008239	7.34348614731557	7.519595279633689	3.397423729635456	2623.0	1977.0	2662.0	2590.0	d	10	32	0	circle	30	197	-0.0023031342998364	0.0006102146831105	-0.0016517680372072	-2.4973454326843023e-05	-1.1858592827696324e-05	-0.0001099279710397	-7.309592388517975e-05
2022-10-11	a124	f	36.0		0.0	0.0	3.95	3.78	16598.40098835405	14488.69816865362	19904.368705190376	8751.763527540934	6.38891493008239	7.34348614731557	7.519595279633689	3.397423729635456	2623.0	1977.0	2662.0	2590.0	d	10	32	0	circle	30	198	0.009350037136419	-0.0055377916572658	0.0003068622972136	3.0849814594777184e-06	-1.720437942037478e-05	-0.0001150816421503	-9.479228127052034e-05
2022-10-11	a124	f	36.0		0.0	0.0	3.95	3.78	16598.40098835405	14488.69816865362	19904.368705190376	8751.763527540934	6.38891493008239	7.34348614731557	7.519595279633689	3.397423729635456	2623.0	1977.0	2662.0	2590.0	d	10	32	0	circle	30	199	0.0008768051406763	0.0002006694268943	0.0005237897103808	2.8450527262920144e-05	-2.187140197254595e-05	-0.0001188387428757	-6.851681364031758e-05
2022-10-11	a124	f	36.0		0.0	0.0	3.95	3.78	16598.40098835405	14488.69816865362	19904.368705190376	8751.763527540934	6.38891493008239	7.34348614731557	7.519595279633689	3.397423729635456	2623.0	1977.0	2662.0	2590.0	d	10	32	0	circle	30	200	0.0045164776290736	-0.0007818475502598	0.0007022350299365	5.042184610358176e-05	-2.5707462103255373e-05	-0.0001212985990268	-4.516929082002682e-05
2022-10-11	a124	f	36.0		0.0	0.0	3.95	3.78	16598.40098835405	14488.69816865362	19904.368705190376	8751.763527540934	6.38891493008239	7.34348614731557	7.519595279633689	3.397423729635456	2623.0	1977.0	2662.0	2590.0	d	10	33	0	circle	30	0	0.0042862267915277	0.014538363510182	0.0086206536273055	0.0048656354440746	0.0042130453572617	-0.0020107303123129	-0.0
2022-10-11	a124	f	36.0		0.0	0.0	3.95	3.78	16598.40098835405	14488.69816865362	19904.368705190376	8751.763527540934	6.38891493008239	7.34348614731557	7.519595279633689	3.397423729635456	2623.0	1977.0	2662.0	2590.0	d	10	33	0	circle	30	1	0.0081113659912768	0.0029459176984029	0.006515763045814	0.005206517736451	0.0046357348552439	-0.002174785637056	-0.0
2022-10-11	a124	f	36.0		0.0	0.0	3.95	3.78	16598.40098835405	14488.69816865362	19904.368705190376	8751.763527540934	6.38891493008239	7.34348614731557	7.519595279633689	3.397423729635456	2623.0	1977.0	2662.0	2590.0	d	10	33	0	circle	30	2	0.004608689214291	0.0088825885801192	0.0046898933889444	0.005527867349164	0.0050586666881218	-0.0023380951982688	-0.0
2022-10-11	a124	f	36.0		0.0	0.0	3.95	3.78	16598.40098835405	14488.69816865362	19904.368705190376	8751.763527540934	6.38891493008239	7.34348614731557	7.519595279633689	3.397423729635456	2623.0	1977.0	2662.0	2590.0	d	10	33	0	circle	30	3	-0.0043558488082666	0.0049169309047666	-0.0005450713174317	0.0058265835411188	0.0054782075085483	-0.0024983868207452	-0.0
2022-10-11	a124	f	36.0		0.0	0.0	3.95	3.78	16598.40098835405	14488.69816865362	19904.368705190376	8751.763527540934	6.38891493008239	7.34348614731557	7.519595279633689	3.397423729635456	2623.0	1977.0	2662.0	2590.0	d	10	33	0	circle	30	4	-0.0023936072836188	0.012404316457215	0.0004831346863027	0.0061000892073819	0.0058909926262868	-0.0026528430159219	-0.0
2022-10-11	a124	f	36.0		0.0	0.0	3.95	3.78	16598.40098835405	14488.69816865362	19904.368705190376	8751.763527540934	6.38891493008239	7.34348614731557	7.519595279633689	3.397423729635456	2623.0	1977.0	2662.0	2590.0	d	10	33	0	circle	30	5	0.018193759907609	0.000165923170824	-0.0039088207825464	0.006346416057454	0.0062940448059109	-0.0027983325774497	-0.0
2022-10-11	a124	f	36.0		0.0	0.0	3.95	3.78	16598.40098835405	14488.69816865362	19904.368705190376	8751.763527540934	6.38891493008239	7.34348614731557	7.519595279633689	3.397423729635456	2623.0	1977.0	2662.0	2590.0	d	10	33	0	circle	30	6	0.018428446075037	0.010700656894876	-0.010249233752573	0.0065643480238182	0.0066848666239939	-0.0029316992844895	-0.0
2022-10-11	a124	f	36.0		0.0	0.0	3.95	3.78	16598.40098835405	14488.69816865362	19904.368705190376	8751.763527540934	6.38891493008239	7.34348614731557	7.519595279633689	3.397423729635456	2623.0	1977.0	2662.0	2590.0	d	10	33	0	circle	30	7	0.0034794753624297	0.010127346387026	-0.0069862014447612	0.0067535835859944	0.0070615142102573	-0.0030500692303906	-0.0
2022-10-11	a124	f	36.0		0.0	0.0	3.95	3.78	16598.40098835405	14488.69816865362	19904.368705190376	8751.763527540934	6.38891493008239	7.34348614731557	7.519595279633689	3.397423729635456	2623.0	1977.0	2662.0	2590.0	d	10	33	0	circle	30	8	0.0036305801438003	0.011108380911155	-0.0086389036084255	0.0069148499598077	0.0074226572271521	-0.0031511355074659	-0.0
2022-10-11	a124	f	36.0		0.0	0.0	3.95	3.78	16598.40098835405	14488.69816865362	19904.368705190376	8751.763527540934	6.38891493008239	7.34348614731557	7.519595279633689	3.397423729635456	2623.0	1977.0	2662.0	2590.0	d	10	33	0	circle	30	9	0.019587109394294	0.011575136972361	-0.0086378832631472	0.0070499465751163	0.0077676153661729	-0.0032333859523083	-0.0
2022-10-11	a124	f	36.0		0.0	0.0	3.95	3.78	16598.40098835405	14488.69816865362	19904.368705190376	8751.763527540934	6.38891493008239	7.34348614731557	7.519595279633689	3.397423729635456	2623.0	1977.0	2662.0	2590.0	d	10	33	0	circle	30	10	0.019060252448101	0.0096843397193486	-0.0075257851106026	0.0071617379552456	0.0080963542050472	-0.0032962569909701	-0.0
2022-10-11	a124	f	36.0		0.0	0.0	3.95	3.78	16598.40098835405	14488.69816865362	19904.368705190376	8751.763527540934	6.38891493008239	7.34348614731557	7.519595279633689	3.397423729635456	2623.0	1977.0	2662.0	2590.0	d	10	33	0	circle	30	11	0.0060028697303206	0.010152077398719	-0.0042256980221018	0.0072540927888815	0.0084094321003872	-0.0033402111702545	-0.0
2022-10-11	a124	f	36.0		0.0	0.0	3.95	3.78	16598.40098835405	14488.69816865362	19904.368705190376	8751.763527540934	6.38891493008239	7.34348614731557	7.519595279633689	3.397423729635456	2623.0	1977.0	2662.0	2590.0	d	10	33	0	circle	30	12	0.0080432161238159	0.0092342740750623	-0.0030734621375932	0.0073317361758663	0.0087079022512816	-0.0033667458224581	-0.0
2022-10-11	a124	f	36.0		0.0	0.0	3.95	3.78	16598.40098835405	14488.69816865362	19904.368705190376	8751.763527540934	6.38891493008239	7.34348614731557	7.519595279633689	3.397423729635456	2623.0	1977.0	2662.0	2590.0	d	10	33	0	circle	30	13	0.0079686997232122	0.0093232109770162	-0.003222784855651	0.0074000094062905	0.0089931806197676	-0.0033783509035319	-0.0
2022-10-11	a124	f	36.0		0.0	0.0	3.95	3.78	16598.40098835405	14488.69816865362	19904.368705190376	8751.763527540934	6.38891493008239	7.34348614731557	7.519595279633689	3.397423729635456	2623.0	1977.0	2662.0	2590.0	d	10	33	0	circle	30	14	0.0064178900170699	0.0071664625606349	-0.008278916793687	0.0074645730810808	0.0092668917565498	-0.0033784386397131	-0.0
2022-10-11	a124	f	36.0		0.0	0.0	3.95	3.78	16598.40098835405	14488.69816865362	19904.368705190376	8751.763527540934	6.38891493008239	7.34348614731557	7.519595279633689	3.397423729635456	2623.0	1977.0	2662.0	2590.0	d	10	33	0	circle	30	15	-0.0024511956546632	0.0070057477911246	-0.0066695149181517	0.0075310932044796	0.0095307051629111	-0.0033712568806988	-0.0
2022-10-11	a124	f	36.0		0.0	0.0	3.95	3.78	16598.40098835405	14488.69816865362	19904.368705190376	8751.763527540934	6.38891493008239	7.34348614731557	7.519595279633689	3.397423729635456	2623.0	1977.0	2662.0	2590.0	d	10	33	0	circle	30	16	0.0068317376946174	0.0054877310828374	-0.0033696408563491	0.0076049391414898	0.0097861774543116	-0.0033617797978284	-0.0
2022-10-11	a124	f	36.0		0.0	0.0	3.95	3.78	16598.40098835405	14488.69816865362	19904.368705190376	8751.763527540934	6.38891493008239	7.34348614731557	7.519595279633689	3.397423729635456	2623.0	1977.0	2662.0	2590.0	d	10	33	0	circle	30	17	0.0014455445583547	0.0052992393047754	-0.002934115946217	0.0076909219738441	0.010034618419706	-0.0033555643866786	-0.0
2022-10-11	a124	f	36.0		0.0	0.0	3.95	3.78	16598.40098835405	14488.69816865362	19904.368705190376	8751.763527540934	6.38891493008239	7.34348614731557	7.519595279633689	3.397423729635456	2623.0	1977.0	2662.0	2590.0	d	10	33	0	circle	30	18	0.015122396068256	0.0055419007543031	-0.0026452228451553	0.0077930929681668	0.0102769991709768	-0.0033585748604609	-0.0
2022-10-11	a124	f	36.0		0.0	0.0	3.95	3.78	16598.40098835405	14488.69816865362	19904.368705190376	8751.763527540934	6.38891493008239	7.34348614731557	7.519595279633689	3.397423729635456	2623.0	1977.0	2662.0	2590.0	d	10	33	0	circle	30	19	-0.0038779409151916	0.0042895156867912	0.0022272501519753	0.0079145972715092	0.0105139177473885	-0.003376992150473	-0.0
2022-10-11	a124	f	36.0		0.0	0.0	3.95	3.78	16598.40098835405	14488.69816865362	19904.368705190376	8751.763527540934	6.38891493008239	7.34348614731557	7.519595279633689	3.397423729635456	2623.0	1977.0	2662.0	2590.0	d	10	33	0	circle	30	20	0.0018047907108388	0.013211163238294	-0.0015582064498125	0.0080575667007806	0.0107456318134891	-0.0034170304893102	-0.0
2022-10-11	a124	f	36.0		0.0	0.0	3.95	3.78	16598.40098835405	14488.69816865362	19904.368705190376	8751.763527540934	6.38891493008239	7.34348614731557	7.519595279633689	3.397423729635456	2623.0	1977.0	2662.0	2590.0	d	10	33	0	circle	30	21	0.014401056633677	0.014643559146915	-0.0019729100284153	0.00822305291603	0.0109721552680704	-0.0034847810774212	-0.0
2022-10-11	a124	f	36.0		0.0	0.0	3.95	3.78	16598.40098835405	14488.69816865362	19904.368705190376	8751.763527540934	6.38891493008239	7.34348614731557	7.519595279633689	3.397423729635456	2623.0	1977.0	2662.0	2590.0	d	10	33	0	circle	30	22	0.0041102982537498	0.016605789693952	-0.0052913656107835	0.0084110141039414	0.0111933937775928	-0.003586093902494	-0.0
2022-10-11	a124	f	36.0		0.0	0.0	3.95	3.78	16598.40098835405	14488.69816865362	19904.368705190376	8751.763527540934	6.38891493008239	7.34348614731557	7.519595279633689	3.397423729635456	2623.0	1977.0	2662.0	2590.0	d	10	33	0	circle	30	23	-0.0081894897585632	0.016494681394698	-0.0058324454863369	0.0086203525519387	0.0114092766430749	-0.0037264919438436	-0.0
2022-10-11	a124	f	36.0		0.0	0.0	3.95	3.78	16598.40098835405	14488.69816865362	19904.368705190376	8751.763527540934	6.38891493008239	7.34348614731557	7.519595279633689	3.397423729635456	2623.0	1977.0	2662.0	2590.0	d	10	33	0	circle	30	24	0.010554694603229	0.013796713452644	-0.0005892864716552	0.0088489991122119	0.0116198453693006	-0.0039110990562277	-0.0
2022-10-11	a124	f	36.0		0.0	0.0	3.95	3.78	16598.40098835405	14488.69816865362	19904.368705190376	8751.763527540934	6.38891493008239	7.34348614731557	7.519595279633689	3.397423729635456	2623.0	1977.0	2662.0	2590.0	d	10	33	0	circle	30	25	0.014737147430507	0.014374543738725	-0.0002625377837858	0.00909406394697	0.0118252795516243	-0.0041445672722766	-0.0
2022-10-11	a124	f	36.0		0.0	0.0	3.95	3.78	16598.40098835405	14488.69816865362	19904.368705190376	8751.763527540934	6.38891493008239	7.34348614731557	7.519595279633689	3.397423729635456	2623.0	1977.0	2662.0	2590.0	d	10	33	0	circle	30	26	0.013424140627039	0.0087358444198617	-0.0095379769179976	0.009352060078509	0.0120258628684452	-0.0044310067769292	-0.0
2022-10-11	a124	f	36.0		0.0	0.0	3.95	3.78	16598.40098835405	14488.69816865362	19904.368705190376	8751.763527540934	6.38891493008239	7.34348614731557	7.519595279633689	3.397423729635456	2623.0	1977.0	2662.0	2590.0	d	10	33	0	circle	30	27	0.0052588505942183	0.0097297279974729	-0.0049492714820553	0.0096191585304547	0.0122219082078999	-0.0047739286047964	-0.0
2022-10-11	a124	f	36.0		0.0	0.0	3.95	3.78	16598.40098835405	14488.69816865362	19904.368705190376	8751.763527540934	6.38891493008239	7.34348614731557	7.519595279633689	3.397423729635456	2623.0	1977.0	2662.0	2590.0	d	10	33	0	circle	30	28	0.0095055719775874	0.0084278910799089	-0.0018819121939518	0.0098914273526048	0.0124136706102122	-0.0051761965492003	-0.0
2022-10-11	a124	f	36.0		0.0	0.0	3.95	3.78	16598.40098835405	14488.69816865362	19904.368705190376	8751.763527540934	6.38891493008239	7.34348614731557	7.519595279633689	3.397423729635456	2623.0	1977.0	2662.0	2590.0	d	10	33	0	circle	30	29	0.021877868027003	0.013457092273051	-0.012035460835798	0.0101650460496086	0.0126012768101499	-0.0056399754249978	-0.0
2022-10-11	a124	f	36.0		0.0	0.0	3.95	3.78	16598.40098835405	14488.69816865362	19904.368705190376	8751.763527540934	6.38891493008239	7.34348614731557	7.519595279633689	3.397423729635456	2623.0	1977.0	2662.0	2590.0	d	10	33	0	circle	30	30	0.0078462825203763	0.015832741882568	-0.0076047940734038	0.010436503057426	0.0127846864618069	-0.0061666689007396	-0.0
2022-10-11	a124	f	36.0		0.0	0.0	3.95	3.78	16598.40098835405	14488.69816865362	19904.368705190376	8751.763527540934	6.38891493008239	7.34348614731557	7.519595279633689	3.397423729635456	2623.0	1977.0	2662.0	2590.0	d	10	33	0	circle	30	31	0.011489978234737	0.010926390134741	-0.0022861674450668	0.0107027652048615	0.0129636783624764	-0.0067568422187171	-0.0
2022-10-11	a124	f	36.0		0.0	0.0	3.95	3.78	16598.40098835405	14488.69816865362	19904.368705190376	8751.763527540934	6.38891493008239	7.34348614731557	7.519595279633689	3.397423729635456	2623.0	1977.0	2662.0	2590.0	d	10	33	0	circle	30	32	0.021797743373116	0.01377365712645	-0.011500920620665	0.0109614036682094	0.0131378430404432	-0.0074101250743779	-0.0
2022-10-11	a124	f	36.0		0.0	0.0	3.95	3.78	16598.40098835405	14488.69816865362	19904.368705190376	8751.763527540934	6.38891493008239	7.34348614731557	7.519595279633689	3.397423729635456	2623.0	1977.0	2662.0	2590.0	d	10	33	0	circle	30	33	0.011433609742438	0.01000907585272	-0.0046787645091955	0.0112106737631156	0.0133065712199692	-0.0081251004415364	-0.0
2022-10-11	a124	f	36.0		0.0	0.0	3.95	3.78	16598.40098835405	14488.69816865362	19904.368705190376	8751.763527540934	6.38891493008239	7.34348614731557	7.519595279633689	3.397423729635456	2623.0	1977.0	2662.0	2590.0	d	10	33	0	circle	30	34	0.021465973624613	0.014647203871563	-0.0080634023332048	0.011449542295535	0.0134690429862037	-0.0088991917139274	-0.0
2022-10-11	a124	f	36.0		0.0	0.0	3.95	3.78	16598.40098835405	14488.69816865362	19904.368705190376	8751.763527540934	6.38891493008239	7.34348614731557	7.519595279633689	3.397423729635456	2623.0	1977.0	2662.0	2590.0	d	10	33	0	circle	30	35	0.0078687998617365	0.015317039533031	-0.0076719491706397	0.011677647344343	0.013624226312687	-0.0097285567348467	-0.0
2022-10-11	a124	f	36.0		0.0	0.0	3.95	3.78	16598.40098835405	14488.69816865362	19904.368705190376	8751.763527540934	6.38891493008239	7.34348614731557	7.519595279633689	3.397423729635456	2623.0	1977.0	2662.0	2590.0	d	10	33	0	circle	30	36	0.013697411865009	0.014938799276965	-0.0077818095257286	0.0118951871506062	0.0137708842840845	-0.0106079962399745	-0.0
2022-10-11	a124	f	36.0		0.0	0.0	3.95	3.78	16598.40098835405	14488.69816865362	19904.368705190376	8751.763527540934	6.38891493008239	7.34348614731557	7.519595279633689	3.397423729635456	2623.0	1977.0	2662.0	2590.0	d	10	33	0	circle	30	37	0.013241421049902	0.016288515078681	-0.0077719490722474	0.0121027557066586	0.0139075797859997	-0.0115308860400864	-0.0
2022-10-11	a124	f	36.0		0.0	0.0	3.95	3.78	16598.40098835405	14488.69816865362	19904.368705190376	8751.763527540934	6.38891493008239	7.34348614731557	7.519595279633689	3.397423729635456	2623.0	1977.0	2662.0	2590.0	d	10	33	0	circle	30	38	0.012795951154331	0.0099243591398091	-0.0089989866403106	0.0123011496858934	0.0140326659189151	-0.0124891421616086	-0.0
2022-10-11	a124	f	36.0		0.0	0.0	3.95	3.78	16598.40098835405	14488.69816865362	19904.368705190376	8751.763527540934	6.38891493008239	7.34348614731557	7.519595279633689	3.397423729635456	2623.0	1977.0	2662.0	2590.0	d	10	33	0	circle	30	39	0.011818000377241	0.011352051652721	-0.011114421437707	0.0124911614451988	0.014144261965546	-0.0134732276957963	-0.0
2022-10-11	a124	f	36.0		0.0	0.0	3.95	3.78	16598.40098835405	14488.69816865362	19904.368705190376	8751.763527540934	6.38891493008239	7.34348614731557	7.519595279633689	3.397423729635456	2623.0	1977.0	2662.0	2590.0	d	10	33	0	circle	30	40	0.0036673466043855	0.011253039751324	-0.011216614172849	0.012673364578328	0.014240230520829	-0.0144722072949652	-0.0
2022-10-11	a124	f	36.0		0.0	0.0	3.95	3.78	16598.40098835405	14488.69816865362	19904.368705190376	8751.763527540934	6.38891493008239	7.34348614731557	7.519595279633689	3.397423729635456	2623.0	1977.0	2662.0	2590.0	d	10	33	0	circle	30	41	0.019211568629953	0.0088914765176341	-0.013333820304927	0.0128479051223798	0.0143181790943948	-0.0154738497313562	-0.0
2022-10-11	a124	f	36.0		0.0	0.0	3.95	3.78	16598.40098835405	14488.69816865362	19904.368705190376	8751.763527540934	6.38891493008239	7.34348614731557	7.519595279633689	3.397423729635456	2623.0	1977.0	2662.0	2590.0	d	10	33	0	circle	30	42	0.0015706986353146	0.0081519412379805	-0.0097944015122803	0.013014317895976	0.0143755058191835	-0.0164647763790264	-0.0
2022-10-11	a124	f	36.0		0.0	0.0	3.95	3.78	16598.40098835405	14488.69816865362	19904.368705190376	8751.763527540934	6.38891493008239	7.34348614731557	7.519595279633689	3.397423729635456	2623.0	1977.0	2662.0	2590.0	d	10	33	0	circle	30	43	0.0076344099824927	0.014445691576433	-0.019326068979232	0.0131713820120302	0.0144095028099637	-0.0174306561340475	-0.0
2022-10-11	a124	f	36.0		0.0	0.0	3.95	3.78	16598.40098835405	14488.69816865362	19904.368705190376	8751.763527540934	6.38891493008239	7.34348614731557	7.519595279633689	3.397423729635456	2623.0	1977.0	2662.0	2590.0	d	10	33	0	circle	30	44	0.013242065861174	0.013728493573129	-0.017872358922792	0.0133170277932276	0.0144175232140811	-0.0183564474915152	-0.0
2022-10-11	a124	f	36.0		0.0	0.0	3.95	3.78	16598.40098835405	14488.69816865362	19904.368705190376	8751.763527540934	6.38891493008239	7.34348614731557	7.519595279633689	3.397423729635456	2623.0	1977.0	2662.0	2590.0	d	10	33	0	circle	30	45	0.0058308265162543	0.015960492458905	-0.017688209297111	0.0134483100458905	0.0143972025885018	-0.0192266794545049	-0.0
2022-10-11	a124	f	36.0		0.0	0.0	3.95	3.78	16598.40098835405	14488.69816865362	19904.368705190376	8751.763527540934	6.38891493008239	7.34348614731557	7.519595279633689	3.397423729635456	2623.0	1977.0	2662.0	2590.0	d	10	33	0	circle	30	46	0.0056032095562357	0.021957130854455	-0.018619847650193	0.0135614545257659	0.014346709154461	-0.0200257552892504	-0.0
2022-10-11	a124	f	36.0		0.0	0.0	3.95	3.78	16598.40098835405	14488.69816865362	19904.368705190376	8751.763527540934	6.38891493008239	7.34348614731557	7.519595279633689	3.397423729635456	2623.0	1977.0	2662.0	2590.0	d	10	33	0	circle	30	47	0.017783579419367	0.017583439028959	-0.01538545175145	0.0136519768178834	0.0142649901491318	-0.0207382706043454	-0.0
2022-10-11	a124	f	36.0		0.0	0.0	3.95	3.78	16598.40098835405	14488.69816865362	19904.368705190376	8751.763527540934	6.38891493008239	7.34348614731557	7.519595279633689	3.397423729635456	2623.0	1977.0	2662.0	2590.0	d	10	33	0	circle	30	48	0.0099191095212519	0.016099180524728	-0.020270705255595	0.0137148716789019	0.0141519823095628	-0.0213493522495493	-0.0
2022-10-11	a124	f	36.0		0.0	0.0	3.95	3.78	16598.40098835405	14488.69816865362	19904.368705190376	8751.763527540934	6.38891493008239	7.34348614731557	7.519595279633689	3.397423729635456	2623.0	1977.0	2662.0	2590.0	d	10	33	0	circle	30	49	0.0092921918531046	0.018068806882131	-0.020361685591238	0.0137448605201851	0.0140087660188821	-0.0218450305904429	-0.0
2022-10-11	a124	f	36.0		0.0	0.0	3.95	3.78	16598.40098835405	14488.69816865362	19904.368705190376	8751.763527540934	6.38891493008239	7.34348614731557	7.519595279633689	3.397423729635456	2623.0	1977.0	2662.0	2590.0	d	10	33	0	circle	30	50	0.012451246548212	0.026423238792184	-0.023455899192977	0.0137366786845804	0.0138376587684638	-0.0222126502073271	-0.0
2022-10-11	a124	f	36.0		0.0	0.0	3.95	3.78	16598.40098835405	14488.69816865362	19904.368705190376	8751.763527540934	6.38891493008239	7.34348614731557	7.519595279633689	3.397423729635456	2623.0	1977.0	2662.0	2590.0	d	10	33	0	circle	30	51	0.015580324345557	0.020300834813308	-0.030107094103214	0.0136853964469423	0.0136422423162063	-0.0224413088637825	-0.0
2022-10-11	a124	f	36.0		0.0	0.0	3.95	3.78	16598.40098835405	14488.69816865362	19904.368705190376	8751.763527540934	6.38891493008239	7.34348614731557	7.519595279633689	3.397423729635456	2623.0	1977.0	2662.0	2590.0	d	10	33	0	circle	30	52	0.019534716331668	0.01160923520801	-0.02914321290747	0.0135867711735356	0.0134273031454694	-0.0225222984012517	-0.0
2022-10-11	a124	f	36.0		0.0	0.0	3.95	3.78	16598.40098835405	14488.69816865362	19904.368705190376	8751.763527540934	6.38891493008239	7.34348614731557	7.519595279633689	3.397423729635456	2623.0	1977.0	2662.0	2590.0	d	10	33	0	circle	30	53	0.032192987246495	0.024745333612339	-0.029124618256314	0.0134376062004043	0.0131986711863909	-0.0224495094713839	-0.0
2022-10-11	a124	f	36.0		0.0	0.0	3.95	3.78	16598.40098835405	14488.69816865362	19904.368705190376	8751.763527540934	6.38891493008239	7.34348614731557	7.519595279633689	3.397423729635456	2623.0	1977.0	2662.0	2590.0	d	10	33	0	circle	30	54	0.0054610766516313	0.0057048419988388	-0.034131325799531	0.013236066443286	0.0129629675208655	-0.0222197618273892	-0.0
2022-10-11	a124	f	36.0		0.0	0.0	3.95	3.78	16598.40098835405	14488.69816865362	19904.368705190376	8751.763527540934	6.38891493008239	7.34348614731557	7.519595279633689	3.397423729635456	2623.0	1977.0	2662.0	2590.0	d	10	33	0	circle	30	55	0.011991889289796	0.012622785873554	-0.030301188562168	0.0129819063431077	0.0127272873000772	-0.0218330316149008	-0.0
2022-10-11	a124	f	36.0		0.0	0.0	3.95	3.78	16598.40098835405	14488.69816865362	19904.368705190376	8751.763527540934	6.38891493008239	7.34348614731557	7.519595279633689	3.397423729635456	2623.0	1977.0	2662.0	2590.0	d	10	33	0	circle	30	56	0.034982137729277	0.01095521811517	-0.025480331907074	0.0126766089011125	0.0124988481681216	-0.021292556585574	-0.0
2022-10-11	a124	f	36.0		0.0	0.0	3.95	3.78	16598.40098835405	14488.69816865362	19904.368705190376	8751.763527540934	6.38891493008239	7.34348614731557	7.519595279633689	3.397423729635456	2623.0	1977.0	2662.0	2590.0	d	10	33	0	circle	30	57	0.031801801224172	0.012186746827356	-0.025027535392175	0.0123234529788806	0.0122846356295813	-0.0206048124378865	-0.0
2022-10-11	a124	f	36.0		0.0	0.0	3.95	3.78	16598.40098835405	14488.69816865362	19904.368705190376	8751.763527540934	6.38891493008239	7.34348614731557	7.519595279633689	3.397423729635456	2623.0	1977.0	2662.0	2590.0	d	10	33	0	circle	30	58	0.004799596389245	0.0076882717441083	-0.032403561610709	0.0119274792767781	0.0120910654421457	-0.0197793711296162	-0.0
2022-10-11	a124	f	36.0		0.0	0.0	3.95	3.78	16598.40098835405	14488.69816865362	19904.368705190376	8751.763527540934	6.38891493008239	7.34348614731557	7.519595279633689	3.397423729635456	2623.0	1977.0	2662.0	2590.0	d	10	33	0	circle	30	59	0.008530433303261	0.0076239722184691	-0.020060674681128	0.0114953018970427	0.0119236689708984	-0.0188286564761826	-0.0
2022-10-11	a124	f	36.0		0.0	0.0	3.95	3.78	16598.40098835405	14488.69816865362	19904.368705190376	8751.763527540934	6.38891493008239	7.34348614731557	7.519595279633689	3.397423729635456	2623.0	1977.0	2662.0	2590.0	d	10	33	0	circle	30	60	0.0097185904709694	0.0055780492886278	-0.019571656221168	0.011034781032081	0.0117868096833755	-0.0177676017137633	-0.0
2022-10-11	a124	f	36.0		0.0	0.0	3.95	3.78	16598.40098835405	14488.69816865362	19904.368705190376	8751.763527540934	6.38891493008239	7.34348614731557	7.519595279633689	3.397423729635456	2623.0	1977.0	2662.0	2590.0	d	10	33	0	circle	30	61	0.022477930856983	0.0070181679551078	-0.010678570392497	0.0105546381425356	0.0116834484313706	-0.0166132177628241	-0.0
2022-10-11	a124	f	36.0		0.0	0.0	3.95	3.78	16598.40098835405	14488.69816865362	19904.368705190376	8751.763527540934	6.38891493008239	7.34348614731557	7.519595279633689	3.397423729635456	2623.0	1977.0	2662.0	2590.0	d	10	33	0	circle	30	62	0.0049924346571664	0.0063014913040102	-0.02106729634241	0.0100640664575018	0.0116149754130788	-0.0153841040171531	-0.0
2022-10-11	a124	f	36.0		0.0	0.0	3.95	3.78	16598.40098835405	14488.69816865362	19904.368705190376	8751.763527540934	6.38891493008239	7.34348614731557	7.519595279633689	3.397423729635456	2623.0	1977.0	2662.0	2590.0	d	10	33	0	circle	30	63	-0.0010968577206956	0.0081507288111073	-0.010877096017088	0.0095723310986335	0.0115811182905452	-0.0140999409336524	-0.0
2022-10-11	a124	f	36.0		0.0	0.0	3.95	3.78	16598.40098835405	14488.69816865362	19904.368705190376	8751.763527540934	6.38891493008239	7.34348614731557	7.519595279633689	3.397423729635456	2623.0	1977.0	2662.0	2590.0	d	10	33	0	circle	30	64	0.0053351817772929	-0.001041711661364	-0.010127976459591	0.0090883573314144	0.0115799286173657	-0.0127809846082635	-0.0
2022-10-11	a124	f	36.0		0.0	0.0	3.95	3.78	16598.40098835405	14488.69816865362	19904.368705190376	8751.763527540934	6.38891493008239	7.34348614731557	7.519595279633689	3.397423729635456	2623.0	1977.0	2662.0	2590.0	d	10	33	0	circle	30	65	0.0047527172025787	0.00826070968031	-0.0025637251581035	0.008620347301322	0.0116078510416821	-0.011447570012173	-0.0
2022-10-11	a124	f	36.0		0.0	0.0	3.95	3.78	16598.40098835405	14488.69816865362	19904.368705190376	8751.763527540934	6.38891493008239	7.34348614731557	7.519595279633689	3.397423729635456	2623.0	1977.0	2662.0	2590.0	d	10	33	0	circle	30	66	-0.0095033862503489	0.0072565424571729	-0.0086382451185711	0.0081754719607839	0.011659886687796	-0.010119639795422	-0.0
2022-10-11	a124	f	36.0		0.0	0.0	3.95	3.78	16598.40098835405	14488.69816865362	19904.368705190376	8751.763527540934	6.38891493008239	7.34348614731557	7.519595279633689	3.397423729635456	2623.0	1977.0	2662.0	2590.0	d	10	33	0	circle	30	67	-0.0051555714162791	0.0091667370855747	-0.0052989529340016	0.0077596653230063	0.0117298562541385	-0.0088163251085723	-0.0
2022-10-11	a124	f	36.0		0.0	0.0	3.95	3.78	16598.40098835405	14488.69816865362	19904.368705190376	8751.763527540934	6.38891493008239	7.34348614731557	7.519595279633689	3.397423729635456	2623.0	1977.0	2662.0	2590.0	d	10	33	0	circle	30	68	-0.0041613144382437	0.0081906996573736	-0.0050838292464523	0.0073775510649792	0.0118107503726029	-0.0075555922300919	-0.0
2022-10-11	a124	f	36.0		0.0	0.0	3.95	3.78	16598.40098835405	14488.69816865362	19904.368705190376	8751.763527540934	6.38891493008239	7.34348614731557	7.519595279633689	3.397423729635456	2623.0	1977.0	2662.0	2590.0	d	10	33	0	circle	30	69	0.032992531689007	0.019808003735532	-0.0003794647691324	0.007032531143599	0.0118951440544837	-0.0063539499306015	-0.0
2022-10-11	a124	f	36.0		0.0	0.0	3.95	3.78	16598.40098835405	14488.69816865362	19904.368705190376	8751.763527540934	6.38891493008239	7.34348614731557	7.519595279633689	3.397423729635456	2623.0	1977.0	2662.0	2590.0	d	10	33	0	circle	30	70	0.019535803857994	0.023005781311806	-0.0054983629738704	0.0067270062882199	0.0119756457856569	-0.0052262093955296	-0.0
2022-10-11	a124	f	36.0		0.0	0.0	3.95	3.78	16598.40098835405	14488.69816865362	19904.368705190376	8751.763527540934	6.38891493008239	7.34348614731557	7.519595279633689	3.397423729635456	2623.0	1977.0	2662.0	2590.0	d	10	33	0	circle	30	71	0.0001940022565464	0.023971397611454	-0.000775313090607	0.0064626141878664	0.0120453332704619	-0.0041852943742336	-0.0
2022-10-11	a124	f	36.0		0.0	0.0	3.95	3.78	16598.40098835405	14488.69816865362	19904.368705190376	8751.763527540934	6.38891493008239	7.34348614731557	7.519595279633689	3.397423729635456	2623.0	1977.0	2662.0	2590.0	d	10	33	0	circle	30	72	0.0052942796760566	0.012589164059758	0.0015573702972339	0.0062403715513275	0.0120981127355884	-0.0032420989336592	-0.0
2022-10-11	a124	f	36.0		0.0	0.0	3.95	3.78	16598.40098835405	14488.69816865362	19904.368705190376	8751.763527540934	6.38891493008239	7.34348614731557	7.519595279633689	3.397423729635456	2623.0	1977.0	2662.0	2590.0	d	10	33	0	circle	30	73	0.0071570990456242	0.0205923149427	-0.0010524898890199	0.0060607057115786	0.0121289581554728	-0.0024053888938905	-0.0
2022-10-11	a124	f	36.0		0.0	0.0	3.95	3.78	16598.40098835405	14488.69816865362	19904.368705190376	8751.763527540934	6.38891493008239	7.34348614731557	7.519595279633689	3.397423729635456	2623.0	1977.0	2662.0	2590.0	d	10	33	0	circle	30	74	0.01271894505862	0.016476840655062	0.0019734705798118	0.0059234362886668	0.0121340292095395	-0.0016817475109301	-0.0
2022-10-11	a124	f	36.0		0.0	0.0	3.95	3.78	16598.40098835405	14488.69816865362	19904.368705190376	8751.763527540934	6.38891493008239	7.34348614731557	7.519595279633689	3.397423729635456	2623.0	1977.0	2662.0	2590.0	d	10	33	0	circle	30	75	0.0001987879507501	0.018532313054849	-0.0033505209201832	0.0058277470023314	0.0121106889030155	-0.0010755666494919	-0.0
2022-10-11	a124	f	36.0		0.0	0.0	3.95	3.78	16598.40098835405	14488.69816865362	19904.368705190376	8751.763527540934	6.38891493008239	7.34348614731557	7.519595279633689	3.397423729635456	2623.0	1977.0	2662.0	2590.0	d	10	33	0	circle	30	76	0.0026070419600739	0.0043487210870648	-0.0006923235991012	0.0057721460955438	0.0120574367849893	-0.0005890760513032	-0.0
2022-10-11	a124	f	36.0		0.0	0.0	3.95	3.78	16598.40098835405	14488.69816865362	19904.368705190376	8751.763527540934	6.38891493008239	7.34348614731557	7.519595279633689	3.397423729635456	2623.0	1977.0	2662.0	2590.0	d	10	33	0	circle	30	77	0.0071665276459678	0.010494625668292	0.0027341619875688	0.0057544176334519	0.0119737762778037	-0.0002223948974231	-0.0
2022-10-11	a124	f	36.0		0.0	0.0	3.95	3.78	16598.40098835405	14488.69816865362	19904.368705190376	8751.763527540934	6.38891493008239	7.34348614731557	7.519595279633689	3.397423729635456	2623.0	1977.0	2662.0	2590.0	d	10	33	0	circle	30	78	-0.011146060288656	0.023943077147053	-0.0022537683946678	0.0057715872826267	0.0118600505384515	2.6408037498829463e-05	-0.0
2022-10-11	a124	f	36.0		0.0	0.0	3.95	3.78	16598.40098835405	14488.69816865362	19904.368705190376	8751.763527540934	6.38891493008239	7.34348614731557	7.519595279633689	3.397423729635456	2623.0	1977.0	2662.0	2590.0	d	10	33	0	circle	30	79	-0.0057269822493326	0.010110725091058	0.0066950451693353	0.005819935079225	0.0117172722901482	0.0001612484574479	-0.0
2022-10-11	a124	f	36.0		0.0	0.0	3.95	3.78	16598.40098835405	14488.69816865362	19904.368705190376	8751.763527540934	6.38891493008239	7.34348614731557	7.519595279633689	3.397423729635456	2623.0	1977.0	2662.0	2590.0	d	10	33	0	circle	30	80	0.021578045036702	0.0046703457856691	0.0054829359669115	0.0058950922180919	0.011546938828441	0.0001879468624082	-0.0
2022-10-11	a124	f	36.0		0.0	0.0	3.95	3.78	16598.40098835405	14488.69816865362	19904.368705190376	8751.763527540934	6.38891493008239	7.34348614731557	7.519595279633689	3.397423729635456	2623.0	1977.0	2662.0	2590.0	d	10	33	0	circle	30	81	0.014378000142798	0.0072515272608823	-0.0017054630841939	0.0059922358677102	0.0113508208437082	0.0001141194450591	-0.0
2022-10-11	a124	f	36.0		0.0	0.0	3.95	3.78	16598.40098835405	14488.69816865362	19904.368705190376	8751.763527540934	6.38891493008239	7.34348614731557	7.519595279633689	3.397423729635456	2623.0	1977.0	2662.0	2590.0	d	10	33	0	circle	30	82	0.010098716623764	0.0041017349383066	0.0012027066018019	0.0061063290982167	0.0111307517766283	-5.097470601867054e-05	-0.0
2022-10-11	a124	f	36.0		0.0	0.0	3.95	3.78	16598.40098835405	14488.69816865362	19904.368705190376	8751.763527540934	6.38891493008239	7.34348614731557	7.519595279633689	3.397423729635456	2623.0	1977.0	2662.0	2590.0	d	10	33	0	circle	30	83	0.018725545730513	0.014188254381489	0.0096179758881539	0.0062323126662341	0.0108884625553648	-0.0002966299670661	-0.0
2022-10-11	a124	f	36.0		0.0	0.0	3.95	3.78	16598.40098835405	14488.69816865362	19904.368705190376	8751.763527540934	6.38891493008239	7.34348614731557	7.519595279633689	3.397423729635456	2623.0	1977.0	2662.0	2590.0	d	10	33	0	circle	30	84	0.0006944301866158	0.0094157270203708	-0.0023310755802496	0.0063651908313116	0.0106254803834314	-0.0006109277360468	-0.0
2022-10-11	a124	f	36.0		0.0	0.0	3.95	3.78	16598.40098835405	14488.69816865362	19904.368705190376	8751.763527540934	6.38891493008239	7.34348614731557	7.519595279633689	3.397423729635456	2623.0	1977.0	2662.0	2590.0	d	10	33	0	circle	30	85	0.0024159960530455	0.0097950730800791	-0.0012225088214007	0.0065000132143265	0.0103430758251875	-0.0009810113946234	-0.0
2022-10-11	a124	f	36.0		0.0	0.0	3.95	3.78	16598.40098835405	14488.69816865362	19904.368705190376	8751.763527540934	6.38891493008239	7.34348614731557	7.519595279633689	3.397423729635456	2623.0	1977.0	2662.0	2590.0	d	10	33	0	circle	30	86	0.0015712076575693	0.0008116486343609	-0.0031292433500125	0.0066317946049658	0.010042234029201	-0.0013934046350703	-0.0
2022-10-11	a124	f	36.0		0.0	0.0	3.95	3.78	16598.40098835405	14488.69816865362	19904.368705190376	8751.763527540934	6.38891493008239	7.34348614731557	7.519595279633689	3.397423729635456	2623.0	1977.0	2662.0	2590.0	d	10	33	0	circle	30	87	-0.011307641688446	0.0077051263498148	-0.0043458475947255	0.0067554355684791	0.0097236465290348	-0.0018343543748855	-0.0
2022-10-11	a124	f	36.0		0.0	0.0	3.95	3.78	16598.40098835405	14488.69816865362	19904.368705190376	8751.763527540934	6.38891493008239	7.34348614731557	7.519595279633689	3.397423729635456	2623.0	1977.0	2662.0	2590.0	d	10	33	0	circle	30	88	0.019815000926138	0.0093686687822547	-0.0076526623851751	0.00686570462952	0.0093877427108947	-0.0022901697837708	-0.0
2022-10-11	a124	f	36.0		0.0	0.0	3.95	3.78	16598.40098835405	14488.69816865362	19904.368705190376	8751.763527540934	6.38891493008239	7.34348614731557	7.519595279633689	3.397423729635456	2623.0	1977.0	2662.0	2590.0	d	10	33	0	circle	30	89	0.0080104349143556	0.0020264876659072	-0.0015827156315057	0.0069573098532797	0.0090347769325542	-0.0027475357822705	-0.0
2022-10-11	a124	f	36.0		0.0	0.0	3.95	3.78	16598.40098835405	14488.69816865362	19904.368705190376	8751.763527540934	6.38891493008239	7.34348614731557	7.519595279633689	3.397423729635456	2623.0	1977.0	2662.0	2590.0	d	10	33	0	circle	30	90	0.0069007873235143	0.020002353993948	-0.0057624583466274	0.0070250338532779	0.008664966572854	-0.0031937895996343	-0.0
2022-10-11	a124	f	36.0		0.0	0.0	3.95	3.78	16598.40098835405	14488.69816865362	19904.368705190376	8751.763527540934	6.38891493008239	7.34348614731557	7.519595279633689	3.397423729635456	2623.0	1977.0	2662.0	2590.0	d	10	33	0	circle	30	91	0.008010787001846	0.013121246221397	-0.0059708166598419	0.007063876025413	0.0082786583233408	-0.0036171602914721	-0.0
2022-10-11	a124	f	36.0		0.0	0.0	3.95	3.78	16598.40098835405	14488.69816865362	19904.368705190376	8751.763527540934	6.38891493008239	7.34348614731557	7.519595279633689	3.397423729635456	2623.0	1977.0	2662.0	2590.0	d	10	33	0	circle	30	92	0.0044720523896303	0.014522979871872	-0.01230019387636	0.0070691702860661	0.0078764840314095	-0.0040069762029982	-0.0
2022-10-11	a124	f	36.0		0.0	0.0	3.95	3.78	16598.40098835405	14488.69816865362	19904.368705190376	8751.763527540934	6.38891493008239	7.34348614731557	7.519595279633689	3.397423729635456	2623.0	1977.0	2662.0	2590.0	d	10	33	0	circle	30	93	-0.013056893297331	-0.002058061542288	-0.0066233628400563	0.007036690578805	0.0074594636725343	-0.0043538353804106	-0.0
2022-10-11	a124	f	36.0		0.0	0.0	3.95	3.78	16598.40098835405	14488.69816865362	19904.368705190376	8751.763527540934	6.38891493008239	7.34348614731557	7.519595279633689	3.397423729635456	2623.0	1977.0	2662.0	2590.0	d	10	33	0	circle	30	94	0.028035391400976	0.0073278210647186	0.0020801863407135	0.0069627806440509	0.0070290447001411	-0.0046497248290733	-0.0
2022-10-11	a124	f	36.0		0.0	0.0	3.95	3.78	16598.40098835405	14488.69816865362	19904.368705190376	8751.763527540934	6.38891493008239	7.34348614731557	7.519595279633689	3.397423729635456	2623.0	1977.0	2662.0	2590.0	d	10	33	0	circle	30	95	0.013234642394781	0.018645989274943	-0.0023487956392751	0.0068445327430799	0.006587108679868	-0.0048880906910584	-0.0
2022-10-11	a124	f	36.0		0.0	0.0	3.95	3.78	16598.40098835405	14488.69816865362	19904.368705190376	8751.763527540934	6.38891493008239	7.34348614731557	7.519595279633689	3.397423729635456	2623.0	1977.0	2662.0	2590.0	d	10	33	0	circle	30	96	0.02301692569984	0.013760460430731	-0.010847739917396	0.0066799817103498	0.0061359697969855	-0.0050638903439245	-0.0
2022-10-11	a124	f	36.0		0.0	0.0	3.95	3.78	16598.40098835405	14488.69816865362	19904.368705190376	8751.763527540934	6.38891493008239	7.34348614731557	7.519595279633689	3.397423729635456	2623.0	1977.0	2662.0	2590.0	d	10	33	0	circle	30	97	-0.020578822275623	-0.003153164233248	-0.01422079358143	0.0064682343131516	0.0056783434856684	-0.0051736546657558	-0.0
2022-10-11	a124	f	36.0		0.0	0.0	3.95	3.78	16598.40098835405	14488.69816865362	19904.368705190376	8751.763527540934	6.38891493008239	7.34348614731557	7.519595279633689	3.397423729635456	2623.0	1977.0	2662.0	2590.0	d	10	33	0	circle	30	98	0.0024505972123598	0.0009710237079872	-0.0055275619876283	0.0062095036189064	0.0052172550959487	-0.0052155475606851	-0.0
2022-10-11	a124	f	36.0		0.0	0.0	3.95	3.78	16598.40098835405	14488.69816865362	19904.368705190376	8751.763527540934	6.38891493008239	7.34348614731557	7.519595279633689	3.397423729635456	2623.0	1977.0	2662.0	2590.0	d	10	33	0	circle	30	99	0.0045621631266621	-0.003215130147643	-0.0055791819547038	0.0059051197583918	0.004755910604398	-0.0051893833174272	-0.0
2022-10-11	a124	f	36.0		0.0	0.0	3.95	3.78	16598.40098835405	14488.69816865362	19904.368705190376	8751.763527540934	6.38891493008239	7.34348614731557	7.519595279633689	3.397423729635456	2623.0	1977.0	2662.0	2590.0	d	10	33	0	circle	30	100	0.027896164928465	0.012056466921542	-0.004968023179899	0.0055576068876513	0.0042975895128826	-0.0050965839359639	-0.0
2022-10-11	a124	f	36.0		0.0	0.0	3.95	3.78	16598.40098835405	14488.69816865362	19904.368705190376	8751.763527540934	6.38891493008239	7.34348614731557	7.519595279633689	3.397423729635456	2623.0	1977.0	2662.0	2590.0	d	10	33	0	circle	30	101	0.020105872771319	0.0045879088070794	-0.011190146065517	0.005170818999503	0.0038455928450164	-0.0049400923885015	-0.0
2022-10-11	a124	f	36.0		0.0	0.0	3.95	3.78	16598.40098835405	14488.69816865362	19904.368705190376	8751.763527540934	6.38891493008239	7.34348614731557	7.519595279633689	3.397423729635456	2623.0	1977.0	2662.0	2590.0	d	10	33	0	circle	30	102	-0.0057566971542549	0.0056615023988207	-0.013784421767032	0.0047500317745925	0.0034032256903865	-0.004724258035913	-0.0
2022-10-11	a124	f	36.0		0.0	0.0	3.95	3.78	16598.40098835405	14488.69816865362	19904.368705190376	8751.763527540934	6.38891493008239	7.34348614731557	7.519595279633689	3.397423729635456	2623.0	1977.0	2662.0	2590.0	d	10	33	0	circle	30	103	0.026522637613375	0.0033924303614232	0.0054797949780011	0.004301901303286	0.0029737734738448	-0.0044546858356479	-0.0
2022-10-11	a124	f	36.0		0.0	0.0	3.95	3.78	16598.40098835405	14488.69816865362	19904.368705190376	8751.763527540934	6.38891493008239	7.34348614731557	7.519595279633689	3.397423729635456	2623.0	1977.0	2662.0	2590.0	d	10	33	0	circle	30	104	0.012170450830502	0.0054758975433961	0.0003541255973279	0.0038342787972402	0.0025604500752608	-0.0041380386109374	-0.0
2022-10-11	a124	f	36.0		0.0	0.0	3.95	3.78	16598.40098835405	14488.69816865362	19904.368705190376	8751.763527540934	6.38891493008239	7.34348614731557	7.519595279633689	3.397423729635456	2623.0	1977.0	2662.0	2590.0	d	10	33	0	circle	30	105	0.0014947886086276	0.010980093392991	-0.003881731332861	0.0033558998202108	0.0021663156586057	-0.0037818158651919	-0.0
2022-10-11	a124	f	36.0		0.0	0.0	3.95	3.78	16598.40098835405	14488.69816865362	19904.368705190376	8751.763527540934	6.38891493008239	7.34348614731557	7.519595279633689	3.397423729635456	2623.0	1977.0	2662.0	2590.0	d	10	33	0	circle	30	106	0.0001484487571458	-0.0062168735902142	-0.0091935745612872	0.0028759523476752	0.001794160504595	-0.003394153127552	-0.0
2022-10-11	a124	f	36.0		0.0	0.0	3.95	3.78	16598.40098835405	14488.69816865362	19904.368705190376	8751.763527540934	6.38891493008239	7.34348614731557	7.519595279633689	3.397423729635456	2623.0	1977.0	2662.0	2590.0	d	10	33	0	circle	30	107	-0.018979672153656	-0.0050710994704115	-0.017814968930793	0.0024035530377121	0.001446351653024	-0.0029836515069035	-0.0
2022-10-11	a124	f	36.0		0.0	0.0	3.95	3.78	16598.40098835405	14488.69816865362	19904.368705190376	8751.763527540934	6.38891493008239	7.34348614731557	7.519595279633689	3.397423729635456	2623.0	1977.0	2662.0	2590.0	d	10	33	0	circle	30	108	-0.011664502139516	-0.0071273711313866	0.0030403875366746	0.0019472168922857	0.0011246659394288	-0.002559194307123	-0.0
2022-10-11	a124	f	36.0		0.0	0.0	3.95	3.78	16598.40098835405	14488.69816865362	19904.368705190376	8751.763527540934	6.38891493008239	7.34348614731557	7.519595279633689	3.397423729635456	2623.0	1977.0	2662.0	2590.0	d	10	33	0	circle	30	109	-0.0091297157620953	-0.0050082569709901	-0.004317610103171	0.0015144275062035	0.0008301618168731	-0.0021296990872464	-0.0
2022-10-11	a124	f	36.0		0.0	0.0	3.95	3.78	16598.40098835405	14488.69816865362	19904.368705190376	8751.763527540934	6.38891493008239	7.34348614731557	7.519595279633689	3.397423729635456	2623.0	1977.0	2662.0	2590.0	d	10	33	0	circle	30	110	-0.0059417620511905	0.003211053429231	0.0094892262379677	0.0011113847086757	0.0005631345579447	-0.0017037989867406	-2.927972012017313e-05
2022-10-11	a124	f	36.0		0.0	0.0	3.95	3.78	16598.40098835405	14488.69816865362	19904.368705190376	8751.763527540934	6.38891493008239	7.34348614731557	7.519595279633689	3.397423729635456	2623.0	1977.0	2662.0	2590.0	d	10	33	0	circle	30	111	0.014175201313718	-0.0041265533827112	0.0023863905273544	0.0007429422528797	0.0003231613276077	-0.0012894985387984	-0.0002233949583109
2022-10-11	a124	f	36.0		0.0	0.0	3.95	3.78	16598.40098835405	14488.69816865362	19904.368705190376	8751.763527540934	6.38891493008239	7.34348614731557	7.519595279633689	3.397423729635456	2623.0	1977.0	2662.0	2590.0	d	10	33	0	circle	30	112	0.011212636887871	0.0071407495667728	0.0028179926320667	0.0004126791709525	0.0001092098493783	-0.0008938625407954	-0.0003719735204645
2022-10-11	a124	f	36.0		0.0	0.0	3.95	3.78	16598.40098835405	14488.69816865362	19904.368705190376	8751.763527540934	6.38891493008239	7.34348614731557	7.519595279633689	3.397423729635456	2623.0	1977.0	2662.0	2590.0	d	10	33	0	circle	30	113	-0.0058797789871001	0.011973534160519	0.0029590874568428	0.0001230052286443	-8.022841668802419e-05	-0.0005227740042119	-0.0003195403588795
2022-10-11	a124	f	36.0		0.0	0.0	3.95	3.78	16598.40098835405	14488.69816865362	19904.368705190376	8751.763527540934	6.38891493008239	7.34348614731557	7.519595279633689	3.397423729635456	2623.0	1977.0	2662.0	2590.0	d	10	33	0	circle	30	114	-0.0091762725573055	-0.014513347279543	0.012913910015231	-0.0001247816935898	-0.0002470219610582	-0.0001807689901353	-0.0
2022-10-11	a124	f	36.0		0.0	0.0	3.95	3.78	16598.40098835405	14488.69816865362	19904.368705190376	8751.763527540934	6.38891493008239	7.34348614731557	7.519595279633689	3.397423729635456	2623.0	1977.0	2662.0	2590.0	d	10	33	0	circle	30	115	-0.0036259157181129	-0.0043603711219258	0.0034264027750563	-0.0003304897556711	-0.000393324539111	0.000129050507617	-0.0
2022-10-11	a124	f	36.0		0.0	0.0	3.95	3.78	16598.40098835405	14488.69816865362	19904.368705190376	8751.763527540934	6.38891493008239	7.34348614731557	7.519595279633689	3.397423729635456	2623.0	1977.0	2662.0	2590.0	d	10	33	0	circle	30	116	0.0055719127782037	0.0017653239290025	0.0042907440433795	-0.0004950192349405	-0.0005215211565783	0.0004050136992031	-0.0
2022-10-11	a124	f	36.0		0.0	0.0	3.95	3.78	16598.40098835405	14488.69816865362	19904.368705190376	8751.763527540934	6.38891493008239	7.34348614731557	7.519595279633689	3.397423729635456	2623.0	1977.0	2662.0	2590.0	d	10	33	0	circle	30	117	-0.0086271153008204	0.0010771225233321	0.0042892280223231	-0.0006202977793767	-0.0006341477125535	0.0006467791651497	-0.0
2022-10-11	a124	f	36.0		0.0	0.0	3.95	3.78	16598.40098835405	14488.69816865362	19904.368705190376	8751.763527540934	6.38891493008239	7.34348614731557	7.519595279633689	3.397423729635456	2623.0	1977.0	2662.0	2590.0	d	10	33	0	circle	30	118	-0.0049417881323871	-0.0042156852376787	-0.0052905305840635	-0.0007091709462756	-0.0007337695575163	0.0008551472458621	-0.0
2022-10-11	a124	f	36.0		0.0	0.0	3.95	3.78	16598.40098835405	14488.69816865362	19904.368705190376	8751.763527540934	6.38891493008239	7.34348614731557	7.519595279633689	3.397423729635456	2623.0	1977.0	2662.0	2590.0	d	10	33	0	circle	30	119	0.0022198515471261	0.0047022578965369	0.0036186684287833	-0.000765261630783	-0.0008228417512414	0.001031817876924	-0.0
2022-10-11	a124	f	36.0		0.0	0.0	3.95	3.78	16598.40098835405	14488.69816865362	19904.368705190376	8751.763527540934	6.38891493008239	7.34348614731557	7.519595279633689	3.397423729635456	2623.0	1977.0	2662.0	2590.0	d	10	33	0	circle	30	120	0.0020905696592379	-0.0015400848908291	0.0018987942670183	-0.0007927960711	-0.0009035718740205	0.0011791274963092	-0.0
2022-10-11	a124	f	36.0		0.0	0.0	3.95	3.78	16598.40098835405	14488.69816865362	19904.368705190376	8751.763527540934	6.38891493008239	7.34348614731557	7.519595279633689	3.397423729635456	2623.0	1977.0	2662.0	2590.0	d	10	33	0	circle	30	121	-0.011789332020153	-0.0059689866290851	0.0057429579142979	-0.0007964012037121	-0.000977792307754	0.0012997845498385	-0.0
2022-10-11	a124	f	36.0		0.0	0.0	3.95	3.78	16598.40098835405	14488.69816865362	19904.368705190376	8751.763527540934	6.38891493008239	7.34348614731557	7.519595279633689	3.397423729635456	2623.0	1977.0	2662.0	2590.0	d	10	33	0	circle	30	122	-0.0048734598483341	-0.0035815086104807	-0.0094355770459519	-0.0007808847758882	-0.001046839360415	0.001396602165459	-0.0
2022-10-11	a124	f	36.0		0.0	0.0	3.95	3.78	16598.40098835405	14488.69816865362	19904.368705190376	8751.763527540934	6.38891493008239	7.34348614731557	7.519595279633689	3.397423729635456	2623.0	1977.0	2662.0	2590.0	d	10	33	0	circle	30	123	0.012250648839679	0.0098837855215974	-0.003462829262441	-0.0007509899350107	-0.0011114257095584	0.0014722268628839	-0.0
2022-10-11	a124	f	36.0		0.0	0.0	3.95	3.78	16598.40098835405	14488.69816865362	19904.368705190376	8751.763527540934	6.38891493008239	7.34348614731557	7.519595279633689	3.397423729635456	2623.0	1977.0	2662.0	2590.0	d	10	33	0	circle	30	124	0.0079592167325645	0.0038485236837748	-7.1107816491727e-05	-0.0007111171105885	-0.001171501740897	0.0015288873809491	-0.0
2022-10-11	a124	f	36.0		0.0	0.0	3.95	3.78	16598.40098835405	14488.69816865362	19904.368705190376	8751.763527540934	6.38891493008239	7.34348614731557	7.519595279633689	3.397423729635456	2623.0	1977.0	2662.0	2590.0	d	10	33	0	circle	30	125	-0.0041593777380235	-0.0095844261605361	-0.0006474927650424	-0.0006650499578997	-0.001226131818423	0.0015681979066883	-0.0
2022-10-11	a124	f	36.0		0.0	0.0	3.95	3.78	16598.40098835405	14488.69816865362	19904.368705190376	8751.763527540934	6.38891493008239	7.34348614731557	7.519595279633689	3.397423729635456	2623.0	1977.0	2662.0	2590.0	d	10	33	0	circle	30	126	0.016289179658826	0.012386697293778	-0.0037471605718704	-0.0006157434575832	-0.0012734157310419	0.0015910269947682	-0.0
2022-10-11	a124	f	36.0		0.0	0.0	3.95	3.78	16598.40098835405	14488.69816865362	19904.368705190376	8751.763527540934	6.38891493008239	7.34348614731557	7.519595279633689	3.397423729635456	2623.0	1977.0	2662.0	2590.0	d	10	33	0	circle	30	127	0.027595810407791	0.010364741271849	-0.0032783889570422	-0.0005652094582532	-0.0013104608477175	0.0015974227382061	-0.0
2022-10-11	a124	f	36.0		0.0	0.0	3.95	3.78	16598.40098835405	14488.69816865362	19904.368705190376	8751.763527540934	6.38891493008239	7.34348614731557	7.519595279633689	3.397423729635456	2623.0	1977.0	2662.0	2590.0	d	10	33	0	circle	30	128	0.0041823542527262	0.0049824604673475	0.0030262447026683	-0.0005145356073115	-0.0013334143554604	0.0015865894206996	-0.0
2022-10-11	a124	f	36.0		0.0	0.0	3.95	3.78	16598.40098835405	14488.69816865362	19904.368705190376	8751.763527540934	6.38891493008239	7.34348614731557	7.519595279633689	3.397423729635456	2623.0	1977.0	2662.0	2590.0	d	10	33	0	circle	30	129	-0.017648842571249	-0.017999526752219	-8.7289000983779e-05	-0.0004640906135371	-0.0013375870580042	0.0015569166090117	-0.0
2022-10-11	a124	f	36.0		0.0	0.0	3.95	3.78	16598.40098835405	14488.69816865362	19904.368705190376	8751.763527540934	6.38891493008239	7.34348614731557	7.519595279633689	3.397423729635456	2623.0	1977.0	2662.0	2590.0	d	10	33	0	circle	30	130	-0.032195047153044	0.0038856378432075	-0.0074022476455744	-0.0004139053721545	-0.0013176706222609	0.0015060533150878	-0.0
2022-10-11	a124	f	36.0		0.0	0.0	3.95	3.78	16598.40098835405	14488.69816865362	19904.368705190376	8751.763527540934	6.38891493008239	7.34348614731557	7.519595279633689	3.397423729635456	2623.0	1977.0	2662.0	2590.0	d	10	33	0	circle	30	131	-0.012080918783822	-0.010072341438686	-0.0001051068843801	-0.0003640907121639	-0.0012679898836501	0.0014310197605618	-0.0
2022-10-11	a124	f	36.0		0.0	0.0	3.95	3.78	16598.40098835405	14488.69816865362	19904.368705190376	8751.763527540934	6.38891493008239	7.34348614731557	7.519595279633689	3.397423729635456	2623.0	1977.0	2662.0	2590.0	d	10	33	0	circle	30	132	-0.0007638481518552	-0.0062982159122449	0.011697874784433	-0.0003151042859749	-0.0011827231468377	0.0013283615239013	-0.0
2022-10-11	a124	f	36.0		0.0	0.0	3.95	3.78	16598.40098835405	14488.69816865362	19904.368705190376	8751.763527540934	6.38891493008239	7.34348614731557	7.519595279633689	3.397423729635456	2623.0	1977.0	2662.0	2590.0	d	10	33	0	circle	30	133	0.0053551552270478	0.0018206401712347	-0.0010931019809087	-0.0002677774807405	-0.0010560616113361	0.0011943422265314	-0.0
2022-10-11	a124	f	36.0		0.0	0.0	3.95	3.78	16598.40098835405	14488.69816865362	19904.368705190376	8751.763527540934	6.38891493008239	7.34348614731557	7.519595279633689	3.397423729635456	2623.0	1977.0	2662.0	2590.0	d	10	33	0	circle	30	134	0.0019971202938916	0.0054863354997406	-0.001664863651474	-0.0002231569200413	-0.0008823106255763	0.0010251442139908	-0.0
2022-10-11	a124	f	36.0		0.0	0.0	3.95	3.78	16598.40098835405	14488.69816865362	19904.368705190376	8751.763527540934	6.38891493008239	7.34348614731557	7.519595279633689	3.397423729635456	2623.0	1977.0	2662.0	2590.0	d	10	33	0	circle	30	135	0.004626889283354	0.0067119203345843	-0.0024213234344294	-0.0001822770228051	-0.0006559597905319	0.0008170512806011	-0.0
2022-10-11	a124	f	36.0		0.0	0.0	3.95	3.78	16598.40098835405	14488.69816865362	19904.368705190376	8751.763527540934	6.38891493008239	7.34348614731557	7.519595279633689	3.397423729635456	2623.0	1977.0	2662.0	2590.0	d	10	33	0	circle	30	136	-0.0084035227484863	0.0032117327295052	0.002235710205286	-0.0001459462372281	-0.0003717712420277	0.0005666234198054	4.890594054952674e-05
2022-10-11	a124	f	36.0		0.0	0.0	3.95	3.78	16598.40098835405	14488.69816865362	19904.368705190376	8751.763527540934	6.38891493008239	7.34348614731557	7.519595279633689	3.397423729635456	2623.0	1977.0	2662.0	2590.0	d	10	33	0	circle	30	137	-0.0079626501381289	-0.014694548014163	0.004909954606934	-0.0001145639492286	-2.492695507208134e-05	0.00027088615392	0.0001313952496192
2022-10-11	a124	f	36.0		0.0	0.0	3.95	3.78	16598.40098835405	14488.69816865362	19904.368705190376	8751.763527540934	6.38891493008239	7.34348614731557	7.519595279633689	3.397423729635456	2623.0	1977.0	2662.0	2590.0	d	10	33	0	circle	30	138	0.023076142195765	0.0059031353986341	0.0041309949810942	-8.794095259089145e-05	0.0003887701801567	-7.246792216608035e-05	-0.0
2022-10-11	a124	f	36.0		0.0	0.0	3.95	3.78	16598.40098835405	14488.69816865362	19904.368705190376	8751.763527540934	6.38891493008239	7.34348614731557	7.519595279633689	3.397423729635456	2623.0	1977.0	2662.0	2590.0	d	10	33	0	circle	30	139	0.019874580557118	0.0064356018928611	0.0051297191814526	-6.511210896603861e-05	0.0008726853299033	-0.0004648934663652	-0.0
2022-10-11	a124	f	36.0		0.0	0.0	3.95	3.78	16598.40098835405	14488.69816865362	19904.368705190376	8751.763527540934	6.38891493008239	7.34348614731557	7.519595279633689	3.397423729635456	2623.0	1977.0	2662.0	2590.0	d	10	33	0	circle	30	140	0.0069671278594268	0.0015883021043783	0.0091263249760772	-4.42023231390505e-05	0.0014291579908441	-0.0009068547996495	-0.0
2022-10-11	a124	f	36.0		0.0	0.0	3.95	3.78	16598.40098835405	14488.69816865362	19904.368705190376	8751.763527540934	6.38891493008239	7.34348614731557	7.519595279633689	3.397423729635456	2623.0	1977.0	2662.0	2590.0	d	10	33	0	circle	30	141	0.0043815294444792	0.0074765438074094	-0.012188515753119	-2.2446121576072287e-05	0.0020593061425792	-0.0013977581228305	-0.0
2022-10-11	a124	f	36.0		0.0	0.0	3.95	3.78	16598.40098835405	14488.69816865362	19904.368705190376	8751.763527540934	6.38891493008239	7.34348614731557	7.519595279633689	3.397423729635456	2623.0	1977.0	2662.0	2590.0	d	10	33	0	circle	30	142	-0.0295551755724	-0.016393530397693	-0.011318906994886	3.604340158691645e-06	0.0027628006310514	-0.0019359504646546	-0.0
2022-10-11	a124	f	36.0		0.0	0.0	3.95	3.78	16598.40098835405	14488.69816865362	19904.368705190376	8751.763527540934	6.38891493008239	7.34348614731557	7.519595279633689	3.397423729635456	2623.0	1977.0	2662.0	2590.0	d	10	33	0	circle	30	143	-0.0084420827405144	0.0054146121637576	-0.0057520843933541	3.776417269026152e-05	0.0035376221476146	-0.0025187407415971	-0.0
2022-10-11	a124	f	36.0		0.0	0.0	3.95	3.78	16598.40098835405	14488.69816865362	19904.368705190376	8751.763527540934	6.38891493008239	7.34348614731557	7.519595279633689	3.397423729635456	2623.0	1977.0	2662.0	2590.0	d	10	33	0	circle	30	144	0.0025243470071436	-0.0022756817849901	0.0099038974354013	8.393766373878421e-05	0.0043798498404322	-0.0031423793165486	-0.0
2022-10-11	a124	f	36.0		0.0	0.0	3.95	3.78	16598.40098835405	14488.69816865362	19904.368705190376	8751.763527540934	6.38891493008239	7.34348614731557	7.519595279633689	3.397423729635456	2623.0	1977.0	2662.0	2590.0	d	10	33	0	circle	30	145	0.030921727376032	0.014998613904048	-0.006193713390558	0.0001459696717936	0.005283520600843	-0.003801976642671	-0.0
2022-10-11	a124	f	36.0		0.0	0.0	3.95	3.78	16598.40098835405	14488.69816865362	19904.368705190376	8751.763527540934	6.38891493008239	7.34348614731557	7.519595279633689	3.397423729635456	2623.0	1977.0	2662.0	2590.0	d	10	33	0	circle	30	146	-0.0017627625534411	0.0039535976998303	-0.019498328812812	0.0002275826322047	0.0062405503650129	-0.0044913996207506	-0.0
2022-10-11	a124	f	36.0		0.0	0.0	3.95	3.78	16598.40098835405	14488.69816865362	19904.368705190376	8751.763527540934	6.38891493008239	7.34348614731557	7.519595279633689	3.397423729635456	2623.0	1977.0	2662.0	2590.0	d	10	33	0	circle	30	147	-0.0008648022631224	-0.0031868509771311	0.01823525795721	0.0003322667119862	0.0072406774914518	-0.0052031781409099	-0.0
2022-10-11	a124	f	36.0		0.0	0.0	3.95	3.78	16598.40098835405	14488.69816865362	19904.368705190376	8751.763527540934	6.38891493008239	7.34348614731557	7.519595279633689	3.397423729635456	2623.0	1977.0	2662.0	2590.0	d	10	33	0	circle	30	148	-0.018088009010005	-0.011975166228394	0.0040655281183235	0.0004630473239903	0.0082714133961755	-0.0059284222219995	-0.0
2022-10-11	a124	f	36.0		0.0	0.0	3.95	3.78	16598.40098835405	14488.69816865362	19904.368705190376	8751.763527540934	6.38891493008239	7.34348614731557	7.519595279633689	3.397423729635456	2623.0	1977.0	2662.0	2590.0	d	10	33	0	circle	30	149	-0.014958561831547	-0.0092439481773329	-0.0006709217736812	0.0006221853558305	0.0093180489180974	-0.0066567763536525	-0.0
2022-10-11	a124	f	36.0		0.0	0.0	3.95	3.78	16598.40098835405	14488.69816865362	19904.368705190376	8751.763527540934	6.38891493008239	7.34348614731557	7.519595279633689	3.397423729635456	2623.0	1977.0	2662.0	2590.0	d	10	33	0	circle	30	150	-0.0079729566172721	-0.0014624904962113	-0.0093224322094966	0.0008109361499467	0.0103638075687466	-0.0073764751263762	-0.0
2022-10-11	a124	f	36.0		0.0	0.0	3.95	3.78	16598.40098835405	14488.69816865362	19904.368705190376	8751.763527540934	6.38891493008239	7.34348614731557	7.519595279633689	3.397423729635456	2623.0	1977.0	2662.0	2590.0	d	10	33	0	circle	30	151	0.027665206892356	0.0067168618914003	0.012862900973108	0.0010294581733578	0.0113902172637478	-0.0080745314773433	-0.0
2022-10-11	a124	f	36.0		0.0	0.0	3.95	3.78	16598.40098835405	14488.69816865362	19904.368705190376	8751.763527540934	6.38891493008239	7.34348614731557	7.519595279633689	3.397423729635456	2623.0	1977.0	2662.0	2590.0	d	10	33	0	circle	30	152	-0.0023228776301593	0.0099045957640307	-0.003208712075013	0.0012768582300874	0.0123777072577766	-0.0087370430900424	-0.0
2022-10-11	a124	f	36.0		0.0	0.0	3.95	3.78	16598.40098835405	14488.69816865362	19904.368705190376	8751.763527540934	6.38891493008239	7.34348614731557	7.519595279633689	3.397423729635456	2623.0	1977.0	2662.0	2590.0	d	10	33	0	circle	30	153	-0.013483950867732	0.0087996770242675	-0.0004259197695027	0.0015512744546704	0.0133063800499999	-0.0093496153348311	-0.0
2022-10-11	a124	f	36.0		0.0	0.0	3.95	3.78	16598.40098835405	14488.69816865362	19904.368705190376	8751.763527540934	6.38891493008239	7.34348614731557	7.519595279633689	3.397423729635456	2623.0	1977.0	2662.0	2590.0	d	10	33	0	circle	30	154	-0.0098252862373199	0.0053246432194572	0.0036235508168368	0.001849927691471	0.0141568962714758	-0.0098979233327977	-0.0
2022-10-11	a124	f	36.0		0.0	0.0	3.95	3.78	16598.40098835405	14488.69816865362	19904.368705190376	8751.763527540934	6.38891493008239	7.34348614731557	7.519595279633689	3.397423729635456	2623.0	1977.0	2662.0	2590.0	d	10	33	0	circle	30	155	0.025336752095477	0.007899161337561	-0.0031554371802776	0.0021691759999727	0.0149114395805575	-0.0103684263739248	-0.0
2022-10-11	a124	f	36.0		0.0	0.0	3.95	3.78	16598.40098835405	14488.69816865362	19904.368705190376	8751.763527540934	6.38891493008239	7.34348614731557	7.519595279633689	3.397423729635456	2623.0	1977.0	2662.0	2590.0	d	10	33	0	circle	30	156	0.0069028038521065	0.0019350051983603	0.0073471585655989	0.002504625097336	0.0155547659828569	-0.0107492366235166	-0.0
2022-10-11	a124	f	36.0		0.0	0.0	3.95	3.78	16598.40098835405	14488.69816865362	19904.368705190376	8751.763527540934	6.38891493008239	7.34348614731557	7.519595279633689	3.397423729635456	2623.0	1977.0	2662.0	2590.0	d	10	33	0	circle	30	157	-0.049516123307823	0.16929963262581	-0.1638376411731	0.0028512702776915	0.0160753238315318	-0.0110311119578382	-0.0
2022-10-11	a124	f	36.0		0.0	0.0	3.95	3.78	16598.40098835405	14488.69816865362	19904.368705190376	8751.763527540934	6.38891493008239	7.34348614731557	7.519595279633689	3.397423729635456	2623.0	1977.0	2662.0	2590.0	d	10	33	0	circle	30	158	0.0051520622071018	0.017584398253371	-0.0007755676389509	0.0032036506576515	0.0164662754657812	-0.0112083944276499	-0.0
2022-10-11	a124	f	36.0		0.0	0.0	3.95	3.78	16598.40098835405	14488.69816865362	19904.368705190376	8751.763527540934	6.38891493008239	7.34348614731557	7.519595279633689	3.397423729635456	2623.0	1977.0	2662.0	2590.0	d	10	33	0	circle	30	159	0.029924276548742	0.0136344360489	-0.011269893981498	0.0035560977763484	0.0167260752136734	-0.0112795520388479	-0.0
2022-10-11	a124	f	36.0		0.0	0.0	3.95	3.78	16598.40098835405	14488.69816865362	19904.368705190376	8751.763527540934	6.38891493008239	7.34348614731557	7.519595279633689	3.397423729635456	2623.0	1977.0	2662.0	2590.0	d	10	33	0	circle	30	160	0.012631382516143	0.016470000652684	-0.017448357416849	0.0039031405291538	0.0168583803340605	-0.0112471080280588	-0.0
2022-10-11	a124	f	36.0		0.0	0.0	3.95	3.78	16598.40098835405	14488.69816865362	19904.368705190376	8751.763527540934	6.38891493008239	7.34348614731557	7.519595279633689	3.397423729635456	2623.0	1977.0	2662.0	2590.0	d	10	33	0	circle	30	161	0.013154446376865	0.0216436981288	-0.0036222380234809	0.0042399671757096	0.0168714420045756	-0.0111170955353894	-0.0
2022-10-11	a124	f	36.0		0.0	0.0	3.95	3.78	16598.40098835405	14488.69816865362	19904.368705190376	8751.763527540934	6.38891493008239	7.34348614731557	7.519595279633689	3.397423729635456	2623.0	1977.0	2662.0	2590.0	d	10	33	0	circle	30	162	0.0062573500245542	0.018583153326178	0.0013128031596914	0.0045627844797706	0.0167772859390515	-0.0108983274242767	-0.0
2022-10-11	a124	f	36.0		0.0	0.0	3.95	3.78	16598.40098835405	14488.69816865362	19904.368705190376	8751.763527540934	6.38891493008239	7.34348614731557	7.519595279633689	3.397423729635456	2623.0	1977.0	2662.0	2590.0	d	10	33	0	circle	30	163	0.0065989327611771	0.016596320174195	-0.0022702075875985	0.0048690164414897	0.0165908482789435	-0.0106016613324001	-0.0
2022-10-11	a124	f	36.0		0.0	0.0	3.95	3.78	16598.40098835405	14488.69816865362	19904.368705190376	8751.763527540934	6.38891493008239	7.34348614731557	7.519595279633689	3.397423729635456	2623.0	1977.0	2662.0	2590.0	d	10	33	0	circle	30	164	0.018311037836425	0.010055985923263	-0.016113652383569	0.0051573798597341	0.0163290893765523	-0.0102393347409899	-0.0
2022-10-11	a124	f	36.0		0.0	0.0	3.95	3.78	16598.40098835405	14488.69816865362	19904.368705190376	8751.763527540934	6.38891493008239	7.34348614731557	7.519595279633689	3.397423729635456	2623.0	1977.0	2662.0	2590.0	d	10	33	0	circle	30	165	0.0043091126907377	0.008913728202575	-0.0037850453218834	0.0054278766999033	0.0160100938843788	-0.0098243987120014	-0.0
2022-10-11	a124	f	36.0		0.0	0.0	3.95	3.78	16598.40098835405	14488.69816865362	19904.368705190376	8751.763527540934	6.38891493008239	7.34348614731557	7.519595279633689	3.397423729635456	2623.0	1977.0	2662.0	2590.0	d	10	33	0	circle	30	166	0.022512729933994	0.0018359369063863	-0.0010208616508162	0.0056817081251172	0.015652193431019	-0.0093702336165617	-0.0
2022-10-11	a124	f	36.0		0.0	0.0	3.95	3.78	16598.40098835405	14488.69816865362	19904.368705190376	8751.763527540934	6.38891493008239	7.34348614731557	7.519595279633689	3.397423729635456	2623.0	1977.0	2662.0	2590.0	d	10	33	0	circle	30	167	0.0061677460566388	0.0040719787435655	-0.0033329991999071	0.0059210952437543	0.015273163038243	-0.0088901205859199	-0.0
2022-10-11	a124	f	36.0		0.0	0.0	3.95	3.78	16598.40098835405	14488.69816865362	19904.368705190376	8751.763527540934	6.38891493008239	7.34348614731557	7.519595279633689	3.397423729635456	2623.0	1977.0	2662.0	2590.0	d	10	33	0	circle	30	168	-0.001510678628184	0.012111380845733	-0.011337926613988	0.006148996893613	0.0148895390664679	-0.008396872492635	-0.0
2022-10-11	a124	f	36.0		0.0	0.0	3.95	3.78	16598.40098835405	14488.69816865362	19904.368705190376	8751.763527540934	6.38891493008239	7.34348614731557	7.519595279633689	3.397423729635456	2623.0	1977.0	2662.0	2590.0	d	10	33	0	circle	30	169	-0.0043269591285221	-0.0031114213439554	-0.006950693180165	0.0063687448402002	0.0145160851379445	-0.0079025355858447	-0.0
2022-10-11	a124	f	36.0		0.0	0.0	3.95	3.78	16598.40098835405	14488.69816865362	19904.368705190376	8751.763527540934	6.38891493008239	7.34348614731557	7.519595279633689	3.397423729635456	2623.0	1977.0	2662.0	2590.0	d	10	33	0	circle	30	170	0.0027210807429977	0.012208584130807	-0.0045622928780034	0.0065836597488135	0.0141654076523875	-0.0074181460660776	-0.0
2022-10-11	a124	f	36.0		0.0	0.0	3.95	3.78	16598.40098835405	14488.69816865362	19904.368705190376	8751.763527540934	6.38891493008239	7.34348614731557	7.519595279633689	3.397423729635456	2623.0	1977.0	2662.0	2590.0	d	10	33	0	circle	30	171	0.010259057816008	0.0047397225078483	-0.0052744839024516	0.0067967217585336	0.0138477136052837	-0.006953513693819	-0.0
2022-10-11	a124	f	36.0		0.0	0.0	3.95	3.78	16598.40098835405	14488.69816865362	19904.368705190376	8751.763527540934	6.38891493008239	7.34348614731557	7.519595279633689	3.397423729635456	2623.0	1977.0	2662.0	2590.0	d	10	33	0	circle	30	172	0.0048257044077576	0.013366718267368	-0.0034112143586816	0.0070103241911917	0.0135707013494519	-0.0065170226575075	-0.0
2022-10-11	a124	f	36.0		0.0	0.0	3.95	3.78	16598.40098835405	14488.69816865362	19904.368705190376	8751.763527540934	6.38891493008239	7.34348614731557	7.519595279633689	3.397423729635456	2623.0	1977.0	2662.0	2590.0	d	10	33	0	circle	30	173	0.013207681513002	0.0025505461118613	-0.0077229095818772	0.0072260839568644	0.0133395654323123	-0.0061154565655371	-0.0
2022-10-11	a124	f	36.0		0.0	0.0	3.95	3.78	16598.40098835405	14488.69816865362	19904.368705190376	8751.763527540934	6.38891493008239	7.34348614731557	7.519595279633689	3.397423729635456	2623.0	1977.0	2662.0	2590.0	d	10	33	0	circle	30	174	-0.016620753203332	0.018561605772252	-0.0016967690805863	0.0074446713194835	0.0131570923142559	-0.0057538519987446	-0.0
2022-10-11	a124	f	36.0		0.0	0.0	3.95	3.78	16598.40098835405	14488.69816865362	19904.368705190376	8751.763527540934	6.38891493008239	7.34348614731557	7.519595279633689	3.397423729635456	2623.0	1977.0	2662.0	2590.0	d	10	33	0	circle	30	175	-0.014842771872245	0.010704803943358	0.0079892496735484	0.007665664092335	0.0130238278032104	-0.0054353803515382	-0.0
2022-10-11	a124	f	36.0		0.0	0.0	3.95	3.78	16598.40098835405	14488.69816865362	19904.368705190376	8751.763527540934	6.38891493008239	7.34348614731557	7.519595279633689	3.397423729635456	2623.0	1977.0	2662.0	2590.0	d	10	33	0	circle	30	176	0.012736242145895	0.0040940784454257	-0.008709913676487	0.0078874938943632	0.0129382960875625	-0.0051612689354094	-0.0
2022-10-11	a124	f	36.0		0.0	0.0	3.95	3.78	16598.40098835405	14488.69816865362	19904.368705190376	8751.763527540934	6.38891493008239	7.34348614731557	7.519595279633689	3.397423729635456	2623.0	1977.0	2662.0	2590.0	d	10	33	0	circle	30	177	0.01033296744682	0.01015714076127	0.006486086713263	0.0081075605402706	0.01289725552307	-0.0049307859670003	-0.0
2022-10-11	a124	f	36.0		0.0	0.0	3.95	3.78	16598.40098835405	14488.69816865362	19904.368705190376	8751.763527540934	6.38891493008239	7.34348614731557	7.519595279633689	3.397423729635456	2623.0	1977.0	2662.0	2590.0	d	10	33	0	circle	30	178	0.024154754756557	0.016708553233566	-0.0053449220069654	0.0083225069579682	0.0128959961342336	-0.0047413057517134	-0.0
2022-10-11	a124	f	36.0		0.0	0.0	3.95	3.78	16598.40098835405	14488.69816865362	19904.368705190376	8751.763527540934	6.38891493008239	7.34348614731557	7.519595279633689	3.397423729635456	2623.0	1977.0	2662.0	2590.0	d	10	33	0	circle	30	179	0.01185749540904	0.0069961685902741	-0.0012460827730797	0.0085285528864357	0.0129286880141953	-0.0045884508851224	-0.0
2022-10-11	a124	f	36.0		0.0	0.0	3.95	3.78	16598.40098835405	14488.69816865362	19904.368705190376	8751.763527540934	6.38891493008239	7.34348614731557	7.519595279633689	3.397423729635456	2623.0	1977.0	2662.0	2590.0	d	10	33	0	circle	30	180	0.003268482237817	0.022047922672419	0.0010278675830395	0.008721778640589	0.0129887690106214	-0.0044663000899503	-0.0
2022-10-11	a124	f	36.0		0.0	0.0	3.95	3.78	16598.40098835405	14488.69816865362	19904.368705190376	8751.763527540934	6.38891493008239	7.34348614731557	7.519595279633689	3.397423729635456	2623.0	1977.0	2662.0	2590.0	d	10	33	0	circle	30	181	0.0044975830932083	0.019814333788668	0.0001639725867185	0.0088983210892514	0.0130693438470998	-0.0043676528341848	-0.0
2022-10-11	a124	f	36.0		0.0	0.0	3.95	3.78	16598.40098835405	14488.69816865362	19904.368705190376	8751.763527540934	6.38891493008239	7.34348614731557	7.519595279633689	3.397423729635456	2623.0	1977.0	2662.0	2590.0	d	10	33	0	circle	30	182	0.0081743402415807	0.021227031903021	-0.0037600839556198	0.0090545189748063	0.0131635600341231	-0.0042843492870889	-0.0
2022-10-11	a124	f	36.0		0.0	0.0	3.95	3.78	16598.40098835405	14488.69816865362	19904.368705190376	8751.763527540934	6.38891493008239	7.34348614731557	7.519595279633689	3.397423729635456	2623.0	1977.0	2662.0	2590.0	d	10	33	0	circle	30	183	0.018496571446856	0.015105374320765	-0.0019661332486343	0.0091870639111931	0.013264921110184	-0.0042076475862337	-0.0
2022-10-11	a124	f	36.0		0.0	0.0	3.95	3.78	16598.40098835405	14488.69816865362	19904.368705190376	8751.763527540934	6.38891493008239	7.34348614731557	7.519595279633689	3.397423729635456	2623.0	1977.0	2662.0	2590.0	d	10	33	0	circle	30	184	0.012452354621283	0.015909001037779	-0.011485363823036	0.0092931723397982	0.0133675111176196	-0.0041286501641248	-0.0
2022-10-11	a124	f	36.0		0.0	0.0	3.95	3.78	16598.40098835405	14488.69816865362	19904.368705190376	8751.763527540934	6.38891493008239	7.34348614731557	7.519595279633689	3.397423729635456	2623.0	1977.0	2662.0	2590.0	d	10	33	0	circle	30	185	0.012716654426666	0.016106131232669	-0.0079934704126512	0.0093707458560803	0.0134661343953429	-0.0040387539080754	-0.0
2022-10-11	a124	f	36.0		0.0	0.0	3.95	3.78	16598.40098835405	14488.69816865362	19904.368705190376	8751.763527540934	6.38891493008239	7.34348614731557	7.519595279633689	3.397423729635456	2623.0	1977.0	2662.0	2590.0	d	10	33	0	circle	30	186	0.012739974096632	0.016084370518302	-0.0082488629332012	0.0094184811785481	0.0135563926888795	-0.003930087720929	-0.0
2022-10-11	a124	f	36.0		0.0	0.0	3.95	3.78	16598.40098835405	14488.69816865362	19904.368705190376	8751.763527540934	6.38891493008239	7.34348614731557	7.519595279633689	3.397423729635456	2623.0	1977.0	2662.0	2590.0	d	10	33	0	circle	30	187	0.012593587274508	0.017041230814986	-0.0079978862989539	0.0094359168078948	0.0136347166976176	-0.0037959036794492	-0.0
2022-10-11	a124	f	36.0		0.0	0.0	3.95	3.78	16598.40098835405	14488.69816865362	19904.368705190376	8751.763527540934	6.38891493008239	7.34348614731557	7.519595279633689	3.397423729635456	2623.0	1977.0	2662.0	2590.0	d	10	33	0	circle	30	188	0.0019369545610277	0.0089663261719949	-0.012260421886079	0.0094234248965777	0.013698358732348	-0.0036309030590331	-0.0
2022-10-11	a124	f	36.0		0.0	0.0	3.95	3.78	16598.40098835405	14488.69816865362	19904.368705190376	8751.763527540934	6.38891493008239	7.34348614731557	7.519595279633689	3.397423729635456	2623.0	1977.0	2662.0	2590.0	d	10	33	0	circle	30	189	0.021171750090968	0.017141041026086	-0.0090946978348983	0.009382165306656	0.0137453536845532	-0.0034314891523073	-0.0
2022-10-11	a124	f	36.0		0.0	0.0	3.95	3.78	16598.40098835405	14488.69816865362	19904.368705190376	8751.763527540934	6.38891493008239	7.34348614731557	7.519595279633689	3.397423729635456	2623.0	1977.0	2662.0	2590.0	d	10	33	0	circle	30	190	-0.0047375617816665	0.011820560431374	-0.0056374647558482	0.0093140205146547	0.0137744629168113	-0.0031959379217447	-0.0
2022-10-11	a124	f	36.0		0.0	0.0	3.95	3.78	16598.40098835405	14488.69816865362	19904.368705190376	8751.763527540934	6.38891493008239	7.34348614731557	7.519595279633689	3.397423729635456	2623.0	1977.0	2662.0	2590.0	d	10	33	0	circle	30	191	0.02509565608197	0.011569157631748	-0.001445304227453	0.0092215235493124	0.0137851154772582	-0.0029244822479589	-0.0
2022-10-11	a124	f	36.0		0.0	0.0	3.95	3.78	16598.40098835405	14488.69816865362	19904.368705190376	8751.763527540934	6.38891493008239	7.34348614731557	7.519595279633689	3.397423729635456	2623.0	1977.0	2662.0	2590.0	d	10	33	0	circle	30	192	-0.0006835179664578	0.019609282344357	-0.0031173268076001	0.0091077810716768	0.0137773533233856	-0.0026193247735155	-0.0
2022-10-11	a124	f	36.0		0.0	0.0	3.95	3.78	16598.40098835405	14488.69816865362	19904.368705190376	8751.763527540934	6.38891493008239	7.34348614731557	7.519595279633689	3.397423729635456	2623.0	1977.0	2662.0	2590.0	d	10	33	0	circle	30	193	-0.0011736038732179	0.017578022100168	-0.0042641536794333	0.0089763909266494	0.0137517783399532	-0.002284609746278	-0.0
2022-10-11	a124	f	36.0		0.0	0.0	3.95	3.78	16598.40098835405	14488.69816865362	19904.368705190376	8751.763527540934	6.38891493008239	7.34348614731557	7.519595279633689	3.397423729635456	2623.0	1977.0	2662.0	2590.0	d	10	33	0	circle	30	194	0.018505924279221	0.0078882389439656	-0.0092742625724844	0.008831366380294	0.0137094882762295	-0.0019263767211459	-0.0
2022-10-11	a124	f	36.0		0.0	0.0	3.95	3.78	16598.40098835405	14488.69816865362	19904.368705190376	8751.763527540934	6.38891493008239	7.34348614731557	7.519595279633689	3.397423729635456	2623.0	1977.0	2662.0	2590.0	d	10	33	0	circle	30	195	0.012052917550921	0.012034951108376	-0.007429645944032	0.0086770891250263	0.0136519898894269	-0.0015524934113981	-0.0
2022-10-11	a124	f	36.0		0.0	0.0	3.95	3.78	16598.40098835405	14488.69816865362	19904.368705190376	8751.763527540934	6.38891493008239	7.34348614731557	7.519595279633689	3.397423729635456	2623.0	1977.0	2662.0	2590.0	d	10	33	0	circle	30	196	0.0087923135378187	0.013048992840272	-0.007205285199039	0.0085182867677442	0.0135810999211232	-0.0011725428811149	-0.0
2022-10-11	a124	f	36.0		0.0	0.0	3.95	3.78	16598.40098835405	14488.69816865362	19904.368705190376	8751.763527540934	6.38891493008239	7.34348614731557	7.519595279633689	3.397423729635456	2623.0	1977.0	2662.0	2590.0	d	10	33	0	circle	30	197	0.011705284882215	0.015397275534545	-0.0062613420803299	0.0083599974871498	0.0134988583843312	-0.0007976375523742	-0.0
2022-10-11	a124	f	36.0		0.0	0.0	3.95	3.78	16598.40098835405	14488.69816865362	19904.368705190376	8751.763527540934	6.38891493008239	7.34348614731557	7.519595279633689	3.397423729635456	2623.0	1977.0	2662.0	2590.0	d	10	33	0	circle	30	198	0.0050799726386083	0.0137677529412	-0.0025020632559384	0.0082074959574666	0.0134074625485378	-0.0004401463646368	-0.0
2022-10-11	a124	f	36.0		0.0	0.0	3.95	3.78	16598.40098835405	14488.69816865362	19904.368705190376	8751.763527540934	6.38891493008239	7.34348614731557	7.519595279633689	3.397423729635456	2623.0	1977.0	2662.0	2590.0	d	10	33	0	circle	30	199	0.0015909170568473	0.0047086884091494	-0.0036574947719244	0.008066188628511	0.0133092113714015	-0.0001133381093949	-0.0
2022-10-11	a124	f	36.0		0.0	0.0	3.95	3.78	16598.40098835405	14488.69816865362	19904.368705190376	8751.763527540934	6.38891493008239	7.34348614731557	7.519595279633689	3.397423729635456	2623.0	1977.0	2662.0	2590.0	d	10	33	0	circle	30	200	0.023638497073556	0.010231756808711	-0.001004161089074	0.0079415016681172	0.0132064581787107	0.0001690455131598	-0.0
2022-10-11	a124	f	36.0		0.0	0.0	3.95	3.78	16598.40098835405	14488.69816865362	19904.368705190376	8751.763527540934	6.38891493008239	7.34348614731557	7.519595279633689	3.397423729635456	2623.0	1977.0	2662.0	2590.0	d	10	34	0	circle	30	0	-0.0099063203736959	-0.0007755652798808	0.01228279627284	0.0009119385295882	0.0024860766332275	0.005125692842766	0.0017276776799502
2022-10-11	a124	f	36.0		0.0	0.0	3.95	3.78	16598.40098835405	14488.69816865362	19904.368705190376	8751.763527540934	6.38891493008239	7.34348614731557	7.519595279633689	3.397423729635456	2623.0	1977.0	2662.0	2590.0	d	10	34	0	circle	30	1	-0.011511311246344	-0.0012801527281066	0.025186859475573	0.0007733325605796	0.0023476025008395	0.0048124852037803	0.001691550142361
2022-10-11	a124	f	36.0		0.0	0.0	3.95	3.78	16598.40098835405	14488.69816865362	19904.368705190376	8751.763527540934	6.38891493008239	7.34348614731557	7.519595279633689	3.397423729635456	2623.0	1977.0	2662.0	2590.0	d	10	34	0	circle	30	2	0.0008894961192383	0.012257334480542	-0.0038069655670014	0.0006478506988832	0.0022028525226454	0.0044711881733156	0.0016204849517869
2022-10-11	a124	f	36.0		0.0	0.0	3.95	3.78	16598.40098835405	14488.69816865362	19904.368705190376	8751.763527540934	6.38891493008239	7.34348614731557	7.519595279633689	3.397423729635456	2623.0	1977.0	2662.0	2590.0	d	10	34	0	circle	30	3	-0.0072929223339603	0.0009183289637909	0.0071163057403734	0.000538545324032	0.0020512652861938	0.0041019179988041	0.0015121073885782
2022-10-11	a124	f	36.0		0.0	0.0	3.95	3.78	16598.40098835405	14488.69816865362	19904.368705190376	8751.763527540934	6.38891493008239	7.34348614731557	7.519595279633689	3.397423729635456	2623.0	1977.0	2662.0	2590.0	d	10	34	0	circle	30	4	-0.0001276129890668	0.0035933811633748	0.0088601621599498	0.0004471696512791	0.0018926215694492	0.0037059822410724	0.001366191020344
2022-10-11	a124	f	36.0		0.0	0.0	3.95	3.78	16598.40098835405	14488.69816865362	19904.368705190376	8751.763527540934	6.38891493008239	7.34348614731557	7.519595279633689	3.397423729635456	2623.0	1977.0	2662.0	2590.0	d	10	34	0	circle	30	5	-0.0077959184657162	-0.0039840816277297	0.010392426734702	0.0003742278040661	0.0017270333242453	0.0032857672960868	0.0011845061677753
2022-10-11	a124	f	36.0		0.0	0.0	3.95	3.78	16598.40098835405	14488.69816865362	19904.368705190376	8751.763527540934	6.38891493008239	7.34348614731557	7.519595279633689	3.397423729635456	2623.0	1977.0	2662.0	2590.0	d	10	34	0	circle	30	6	-0.014262763360376	0.0037719041617351	0.0016072096877179	0.0003190984942538	0.0015549097063826	0.0028445821367871	0.0009705739361506
2022-10-11	a124	f	36.0		0.0	0.0	3.95	3.78	16598.40098835405	14488.69816865362	19904.368705190376	8751.763527540934	6.38891493008239	7.34348614731557	7.519595279633689	3.397423729635456	2623.0	1977.0	2662.0	2590.0	d	10	34	0	circle	30	7	0.029460398374221	-0.0019681150143945	2.1902589498559e-06	0.0002802349027674	0.0013769235784982	0.002386450774825	0.0007292922935593
2022-10-11	a124	f	36.0		0.0	0.0	3.95	3.78	16598.40098835405	14488.69816865362	19904.368705190376	8751.763527540934	6.38891493008239	7.34348614731557	7.519595279633689	3.397423729635456	2623.0	1977.0	2662.0	2590.0	d	10	34	0	circle	30	8	-0.021674842854122	0.000821419698791	-0.0080085322488821	0.0002554321306722	0.0011939952749816	0.0019158604126049	0.000466433006951
2022-10-11	a124	f	36.0		0.0	0.0	3.95	3.78	16598.40098835405	14488.69816865362	19904.368705190376	8751.763527540934	6.38891493008239	7.34348614731557	7.519595279633689	3.397423729635456	2623.0	1977.0	2662.0	2590.0	d	10	34	0	circle	30	9	0.021370516005275	0.0012270485271442	-0.0015516672503075	0.0002421179905569	0.0010072964340799	0.0014375054385542	0.0001880910139173
2022-10-11	a124	f	36.0		0.0	0.0	3.95	3.78	16598.40098835405	14488.69816865362	19904.368705190376	8751.763527540934	6.38891493008239	7.34348614731557	7.519595279633689	3.397423729635456	2623.0	1977.0	2662.0	2590.0	d	10	34	0	circle	30	10	-0.0098588957386155	0.0001800661993392	0.0039435145790158	0.0002376193219578	0.0008182707304157	0.000956074734423	-0.0
2022-10-11	a124	f	36.0		0.0	0.0	3.95	3.78	16598.40098835405	14488.69816865362	19904.368705190376	8751.763527540934	6.38891493008239	7.34348614731557	7.519595279633689	3.397423729635456	2623.0	1977.0	2662.0	2590.0	d	10	34	0	circle	30	11	0.020302797271643	0.011398341742133	-0.023649598743548	0.0002393855696369	0.000628664065142	0.0004761068521796	-0.0
2022-10-11	a124	f	36.0		0.0	0.0	3.95	3.78	16598.40098835405	14488.69816865362	19904.368705190376	8751.763527540934	6.38891493008239	7.34348614731557	7.519595279633689	3.397423729635456	2623.0	1977.0	2662.0	2590.0	d	10	34	0	circle	30	12	-0.0015608544339854	-0.0004736184178903	0.0010149275223514	0.0002451597882339	0.000440546419014	1.9219750091998768e-06	-0.0
2022-10-11	a124	f	36.0		0.0	0.0	3.95	3.78	16598.40098835405	14488.69816865362	19904.368705190376	8751.763527540934	6.38891493008239	7.34348614731557	7.519595279633689	3.397423729635456	2623.0	1977.0	2662.0	2590.0	d	10	34	0	circle	30	13	0.0003099708565997	-0.0003958032763555	-0.0012255419502676	0.0002530776999903	0.0002563003514904	-0.0004623502157568	-0.0
2022-10-11	a124	f	36.0		0.0	0.0	3.95	3.78	16598.40098835405	14488.69816865362	19904.368705190376	8751.763527540934	6.38891493008239	7.34348614731557	7.519595279633689	3.397423729635456	2623.0	1977.0	2662.0	2590.0	d	10	34	0	circle	30	14	-6.5049900014586e-05	0.000805575759201	0.0009776472035039	0.0002616889077927	7.85643810421629e-05	-0.0009126350131758	-0.0005723817243408
2022-10-11	a124	f	36.0		0.0	0.0	3.95	3.78	16598.40098835405	14488.69816865362	19904.368705190376	8751.763527540934	6.38891493008239	7.34348614731557	7.519595279633689	3.397423729635456	2623.0	1977.0	2662.0	2590.0	d	10	34	0	circle	30	15	0.0005410513178104	0.0003463863254167	-0.0005396936019375	0.000269924749308	-8.98556362366571e-05	-0.0013446996912956	-0.0009849193057509
2022-10-11	a124	f	36.0		0.0	0.0	3.95	3.78	16598.40098835405	14488.69816865362	19904.368705190376	8751.763527540934	6.38891493008239	7.34348614731557	7.519595279633689	3.397423729635456	2623.0	1977.0	2662.0	2590.0	d	10	34	0	circle	30	16	-0.0001326359829371	-0.0001479335392974	-0.0004943438021106	0.0002770469866693	-0.0002460872106755	-0.0017539149920518	-0.0012307807947069
2022-10-11	a124	f	36.0		0.0	0.0	3.95	3.78	16598.40098835405	14488.69816865362	19904.368705190376	8751.763527540934	6.38891493008239	7.34348614731557	7.519595279633689	3.397423729635456	2623.0	1977.0	2662.0	2590.0	d	10	34	0	circle	30	17	8.4653947962186e-05	-0.0018260969603885	-0.0020057492933847	0.000282595318267	-0.0003872956627165	-0.0021350232829435	-0.0014651323019599
2022-10-11	a124	f	36.0		0.0	0.0	3.95	3.78	16598.40098835405	14488.69816865362	19904.368705190376	8751.763527540934	6.38891493008239	7.34348614731557	7.519595279633689	3.397423729635456	2623.0	1977.0	2662.0	2590.0	d	10	34	0	circle	30	18	0.0034337977464808	0.0023493661638818	-0.0047703438674539	0.0002863361092666	-0.0005107910624216	-0.002481920561287	-0.0016847933895986
2022-10-11	a124	f	36.0		0.0	0.0	3.95	3.78	16598.40098835405	14488.69816865362	19904.368705190376	8751.763527540934	6.38891493008239	7.34348614731557	7.519595279633689	3.397423729635456	2623.0	1977.0	2662.0	2590.0	d	10	34	0	circle	30	19	-0.0025303048011821	-0.0029246795306728	0.0046427977316925	0.0002882094428216	-0.0006141364724049	-0.0027874487916201	-0.0018851028763936
2022-10-11	a124	f	36.0		0.0	0.0	3.95	3.78	16598.40098835405	14488.69816865362	19904.368705190376	8751.763527540934	6.38891493008239	7.34348614731557	7.519595279633689	3.397423729635456	2623.0	1977.0	2662.0	2590.0	d	10	34	0	circle	30	20	0.008708407134954	-0.012396066591106	0.021712091128843	0.0002882690620671	-0.0006952546174086	-0.0030432032637741	-0.0020596795842983
2022-10-11	a124	f	36.0		0.0	0.0	3.95	3.78	16598.40098835405	14488.69816865362	19904.368705190376	8751.763527540934	6.38891493008239	7.34348614731557	7.519595279633689	3.397423729635456	2623.0	1977.0	2662.0	2590.0	d	10	34	0	circle	30	21	-0.012207728323423	0.0017629548242362	0.000913090867696	0.0002866095888419	-0.0007525189411603	-0.0032393942904973	-0.0022002657604949
2022-10-11	a124	f	36.0		0.0	0.0	3.95	3.78	16598.40098835405	14488.69816865362	19904.368705190376	8751.763527540934	6.38891493008239	7.34348614731557	7.519595279633689	3.397423729635456	2623.0	1977.0	2662.0	2590.0	d	10	34	0	circle	30	22	-0.0014182625587859	0.0005953731699828	0.0014524870981941	0.0002832845035612	-0.0007848040561251	-0.0033648318500345	-0.002296743290348
2022-10-11	a124	f	36.0		0.0	0.0	3.95	3.78	16598.40098835405	14488.69816865362	19904.368705190376	8751.763527540934	6.38891493008239	7.34348614731557	7.519595279633689	3.397423729635456	2623.0	1977.0	2662.0	2590.0	d	10	34	0	circle	30	23	-0.0008421798030242	-0.000168096845578	0.0025011080918873	0.0002782369412713	-0.0007914871660503	-0.0034070742084907	-0.0023373501011691
2022-10-11	a124	f	36.0		0.0	0.0	3.95	3.78	16598.40098835405	14488.69816865362	19904.368705190376	8751.763527540934	6.38891493008239	7.34348614731557	7.519595279633689	3.397423729635456	2623.0	1977.0	2662.0	2590.0	d	10	34	0	circle	30	24	-0.0001224685467588	-0.0039023217111896	-0.0010817155092527	0.000271270882232	-0.0007724221863285	-0.0033527207021308	-0.0023090276335702
2022-10-11	a124	f	36.0		0.0	0.0	3.95	3.78	16598.40098835405	14488.69816865362	19904.368705190376	8751.763527540934	6.38891493008239	7.34348614731557	7.519595279633689	3.397423729635456	2623.0	1977.0	2662.0	2590.0	d	10	34	0	circle	30	25	0.0024760930182552	-0.0015784532586652	-0.0098846467617544	0.0002620676585307	-0.00072790971558	-0.003187801983867	-0.0021978246097563
2022-10-11	a124	f	36.0		0.0	0.0	3.95	3.78	16598.40098835405	14488.69816865362	19904.368705190376	8751.763527540934	6.38891493008239	7.34348614731557	7.519595279633689	3.397423729635456	2623.0	1977.0	2662.0	2590.0	d	10	34	0	circle	30	26	-0.0006992112217189	-0.0068378789196462	0.007764050758695	0.0002502281365492	-0.000658661858111	-0.0028982284040203	-0.00198933840936
2022-10-11	a124	f	36.0		0.0	0.0	3.95	3.78	16598.40098835405	14488.69816865362	19904.368705190376	8751.763527540934	6.38891493008239	7.34348614731557	7.519595279633689	3.397423729635456	2623.0	1977.0	2662.0	2590.0	d	10	34	0	circle	30	27	-0.0005781540070256	0.01052741891793	-0.0073595877155552	0.0002353198147037	-0.0005657477528205	-0.0024702682687687	-0.0016692007012444
2022-10-11	a124	f	36.0		0.0	0.0	3.95	3.78	16598.40098835405	14488.69816865362	19904.368705190376	8751.763527540934	6.38891493008239	7.34348614731557	7.519595279633689	3.397423729635456	2623.0	1977.0	2662.0	2590.0	d	10	34	0	circle	30	28	-0.0039331921598389	-5.4631277175138e-05	-0.0060951390936039	0.0002169223343206	-0.0004505190050436	-0.0018910419697457	-0.0012236006303814
2022-10-11	a124	f	36.0		0.0	0.0	3.95	3.78	16598.40098835405	14488.69816865362	19904.368705190376	8751.763527540934	6.38891493008239	7.34348614731557	7.519595279633689	3.397423729635456	2623.0	1977.0	2662.0	2590.0	d	10	34	0	circle	30	29	0.0076797299514673	0.0022666159038108	-0.0045158091515059	0.0001946774767677	-0.0003145391237959	-0.0011490233366909	-0.0006398067361271
2022-10-11	a124	f	36.0		0.0	0.0	3.95	3.78	16598.40098835405	14488.69816865362	19904.368705190376	8751.763527540934	6.38891493008239	7.34348614731557	7.519595279633689	3.397423729635456	2623.0	1977.0	2662.0	2590.0	d	10	34	0	circle	30	30	0.0037965282612447	-0.0058168752566823	-0.0040690702987959	0.0001683466065159	-0.0001595454456481	-0.0002345260527964	-0.0
2022-10-11	a124	f	36.0		0.0	0.0	3.95	3.78	16598.40098835405	14488.69816865362	19904.368705190376	8751.763527540934	6.38891493008239	7.34348614731557	7.519595279633689	3.397423729635456	2623.0	1977.0	2662.0	2590.0	d	10	34	0	circle	30	31	-0.0006180533795216	0.0044160188133589	0.0043337984829362	0.0001378598916697	1.2554350209045422e-05	0.0008598503701607	0.0007094361282819
2022-10-11	a124	f	36.0		0.0	0.0	3.95	3.78	16598.40098835405	14488.69816865362	19904.368705190376	8751.763527540934	6.38891493008239	7.34348614731557	7.519595279633689	3.397423729635456	2623.0	1977.0	2662.0	2590.0	d	10	34	0	circle	30	32	-0.0013366150735371	-0.0006985468794189	-0.0009110177277702	0.0001033346165728	0.0001996718007572	0.002138819480448	0.0018358130631179
2022-10-11	a124	f	36.0		0.0	0.0	3.95	3.78	16598.40098835405	14488.69816865362	19904.368705190376	8751.763527540934	6.38891493008239	7.34348614731557	7.519595279633689	3.397423729635456	2623.0	1977.0	2662.0	2590.0	d	10	34	0	circle	30	33	-0.003202064714403	0.0022687429706677	-0.0011760018743702	6.506120504139947e-05	0.0003995268446011	0.0036040372575857	0.0031394492079432
2022-10-11	a124	f	36.0		0.0	0.0	3.95	3.78	16598.40098835405	14488.69816865362	19904.368705190376	8751.763527540934	6.38891493008239	7.34348614731557	7.519595279633689	3.397423729635456	2623.0	1977.0	2662.0	2590.0	d	10	34	0	circle	30	34	0.010208288148396	0.0003863785232203	0.0004098416065001	2.3477588350225383e-05	0.0006096330601318	0.0052537532781443	0.0046206426296622
2022-10-11	a124	f	36.0		0.0	0.0	3.95	3.78	16598.40098835405	14488.69816865362	19904.368705190376	8751.763527540934	6.38891493008239	7.34348614731557	7.519595279633689	3.397423729635456	2623.0	1977.0	2662.0	2590.0	d	10	34	0	circle	30	35	0.0093347827810919	-0.0039899090142333	0.0009254756794007	-2.0858939518397003e-05	0.0008272737295995	0.0070824956686886	0.0062343629995707
2022-10-11	a124	f	36.0		0.0	0.0	3.95	3.78	16598.40098835405	14488.69816865362	19904.368705190376	8751.763527540934	6.38891493008239	7.34348614731557	7.519595279633689	3.397423729635456	2623.0	1977.0	2662.0	2590.0	d	10	34	0	circle	30	36	0.0012274340217944	0.001350362211909	0.0044847352724153	-6.732894130562534e-05	0.0010494748796802	0.0090808127425223	0.0079640089215365
2022-10-11	a124	f	36.0		0.0	0.0	3.95	3.78	16598.40098835405	14488.69816865362	19904.368705190376	8751.763527540934	6.38891493008239	7.34348614731557	7.519595279633689	3.397423729635456	2623.0	1977.0	2662.0	2590.0	d	10	34	0	circle	30	37	-0.025977605351688	0.0024588441799534	0.0085430242664286	-0.000115371630706	0.0012729894145294	0.0112350873584102	0.0098467263131747
2022-10-11	a124	f	36.0		0.0	0.0	3.95	3.78	16598.40098835405	14488.69816865362	19904.368705190376	8751.763527540934	6.38891493008239	7.34348614731557	7.519595279633689	3.397423729635456	2623.0	1977.0	2662.0	2590.0	d	10	34	0	circle	30	38	-0.0094482761866534	-0.0016302253769532	-0.0038634001428632	-0.00016464696863	0.0014943004664858	0.0135274297010687	0.0118684822659528
2022-10-11	a124	f	36.0		0.0	0.0	3.95	3.78	16598.40098835405	14488.69816865362	19904.368705190376	8751.763527540934	6.38891493008239	7.34348614731557	7.519595279633689	3.397423729635456	2623.0	1977.0	2662.0	2590.0	d	10	34	0	circle	30	39	0.0068347487793828	0.0015483198710616	0.0059698868346954	-0.0002151472593975	0.0017096406279501	0.0159356586537288	0.0140108707663812
2022-10-11	a124	f	36.0		0.0	0.0	3.95	3.78	16598.40098835405	14488.69816865362	19904.368705190376	8751.763527540934	6.38891493008239	7.34348614731557	7.519595279633689	3.397423729635456	2623.0	1977.0	2662.0	2590.0	d	10	34	0	circle	30	40	0.0095521386373681	0.0003142405909243	0.012871854314782	-0.0002671855014026	0.0019150231438846	0.0184333997974084	0.0162511911521211
2022-10-11	a124	f	36.0		0.0	0.0	3.95	3.78	16598.40098835405	14488.69816865362	19904.368705190376	8751.763527540934	6.38891493008239	7.34348614731557	7.519595279633689	3.397423729635456	2623.0	1977.0	2662.0	2590.0	d	10	34	0	circle	30	41	-0.0078347646298062	-0.0011740385253819	0.014614501071093	-0.0003212888439681	0.0021062880797361	0.0209903286419963	0.0185627517182921
2022-10-11	a124	f	36.0		0.0	0.0	3.95	3.78	16598.40098835405	14488.69816865362	19904.368705190376	8751.763527540934	6.38891493008239	7.34348614731557	7.519595279633689	3.397423729635456	2623.0	1977.0	2662.0	2590.0	d	10	34	0	circle	30	42	0.0016467378208362	-0.0014666618324505	0.015316200052785	-0.0003780806613096	0.0022791699042347	0.023572559017415	0.0209153084518707
2022-10-11	a124	f	36.0		0.0	0.0	3.95	3.78	16598.40098835405	14488.69816865362	19904.368705190376	8751.763527540934	6.38891493008239	7.34348614731557	7.519595279633689	3.397423729635456	2623.0	1977.0	2662.0	2590.0	d	10	34	0	circle	30	43	0.0020714214058058	0.001241264642187	0.014919605234419	-0.0004381917429077	0.0024293947440592	0.0261431560204581	0.0232755695334912
2022-10-11	a124	f	36.0		0.0	0.0	3.95	3.78	16598.40098835405	14488.69816865362	19904.368705190376	8751.763527540934	6.38891493008239	7.34348614731557	7.519595279633689	3.397423729635456	2623.0	1977.0	2662.0	2590.0	d	10	34	0	circle	30	44	0.010938011194644	0.013071844080699	0.020316479643201	-0.0005021921355854	0.0025528124534777	0.0286627648448098	0.0256077602557465
2022-10-11	a124	f	36.0		0.0	0.0	3.95	3.78	16598.40098835405	14488.69816865362	19904.368705190376	8751.763527540934	6.38891493008239	7.34348614731557	7.519595279633689	3.397423729635456	2623.0	1977.0	2662.0	2590.0	d	10	34	0	circle	30	45	-0.010150108690178	-0.0073541286797592	0.025670332923011	-0.0005705444831839	0.0026455521133125	0.031090365069026	0.0278742684725294
2022-10-11	a124	f	36.0		0.0	0.0	3.95	3.78	16598.40098835405	14488.69816865362	19904.368705190376	8751.763527540934	6.38891493008239	7.34348614731557	7.519595279633689	3.397423729635456	2623.0	1977.0	2662.0	2590.0	d	10	34	0	circle	30	46	-0.010799246029285	0.0084607994492584	0.035424165036344	-0.0006435928382837	0.0027041769806914	0.0333841551210726	0.0300363853020975
2022-10-11	a124	f	36.0		0.0	0.0	3.95	3.78	16598.40098835405	14488.69816865362	19904.368705190376	8751.763527540934	6.38891493008239	7.34348614731557	7.519595279633689	3.397423729635456	2623.0	1977.0	2662.0	2590.0	d	10	34	0	circle	30	47	0.008593978837135	-0.013356852896784	0.047352898030706	-0.0007215694797446	0.0027258310586594	0.0355025432977651	0.032055142759361
2022-10-11	a124	f	36.0		0.0	0.0	3.95	3.78	16598.40098835405	14488.69816865362	19904.368705190376	8751.763527540934	6.38891493008239	7.34348614731557	7.519595279633689	3.397423729635456	2623.0	1977.0	2662.0	2590.0	d	10	34	0	circle	30	48	-0.0059400397672481	0.016651298056721	0.034089098428903	-0.0008045769018122	0.0027083973778674	0.037405188878551	0.0338922145988713
2022-10-11	a124	f	36.0		0.0	0.0	3.95	3.78	16598.40098835405	14488.69816865362	19904.368705190376	8751.763527540934	6.38891493008239	7.34348614731557	7.519595279633689	3.397423729635456	2623.0	1977.0	2662.0	2590.0	d	10	34	0	circle	30	49	-0.0062604409301343	0.014540404298526	0.033732276733965	-0.0008925289060081	0.0026506844685058	0.0390540311829216	0.0355108178084076
2022-10-11	a124	f	36.0		0.0	0.0	3.95	3.78	16598.40098835405	14488.69816865362	19904.368705190376	8751.763527540934	6.38891493008239	7.34348614731557	7.519595279633689	3.397423729635456	2623.0	1977.0	2662.0	2590.0	d	10	34	0	circle	30	50	0.0016706937992156	0.003047894483912	0.050106236221817	-0.0009850634992506	0.0025526137367333	0.0404142818516961	0.0368766046157122
2022-10-11	a124	f	36.0		0.0	0.0	3.95	3.78	16598.40098835405	14488.69816865362	19904.368705190376	8751.763527540934	6.38891493008239	7.34348614731557	7.519595279633689	3.397423729635456	2623.0	1977.0	2662.0	2590.0	d	10	34	0	circle	30	51	0.014369561458719	0.0036695941084847	0.049005358889568	-0.0010814361581893	0.0024153486855384	0.0414553923839461	0.0379586075402182
2022-10-11	a124	f	36.0		0.0	0.0	3.95	3.78	16598.40098835405	14488.69816865362	19904.368705190376	8751.763527540934	6.38891493008239	7.34348614731557	7.519595279633689	3.397423729635456	2623.0	1977.0	2662.0	2590.0	d	10	34	0	circle	30	52	-0.0065255070945593	0.0052936372550145	0.059144133247122	-0.0011804103713949	0.0022413352124252	0.0421519920561919	0.0387302464723717
2022-10-11	a124	f	36.0		0.0	0.0	3.95	3.78	16598.40098835405	14488.69816865362	19904.368705190376	8751.763527540934	6.38891493008239	7.34348614731557	7.519595279633689	3.397423729635456	2623.0	1977.0	2662.0	2590.0	d	10	34	0	circle	30	53	0.0083343118556718	0.012816895599699	0.054164675836927	-0.0012801862996489	0.0020342697296471	0.0424847467460645	0.0391702907167685
2022-10-11	a124	f	36.0		0.0	0.0	3.95	3.78	16598.40098835405	14488.69816865362	19904.368705190376	8751.763527540934	6.38891493008239	7.34348614731557	7.519595279633689	3.397423729635456	2623.0	1977.0	2662.0	2590.0	d	10	34	0	circle	30	54	-0.0061492661049827	0.0048391947651582	0.060444091186795	-0.0013783969838508	0.0017990123164064	0.0424410742032553	0.039263664902998
2022-10-11	a124	f	36.0		0.0	0.0	3.95	3.78	16598.40098835405	14488.69816865362	19904.368705190376	8751.763527540934	6.38891493008239	7.34348614731557	7.519595279633689	3.397423729635456	2623.0	1977.0	2662.0	2590.0	d	10	34	0	circle	30	55	0.0057143824191359	0.0015449450352079	0.06025749189072	-0.0014721659115181	0.0015414345923281	0.042015667460875	0.0390020669570287
2022-10-11	a124	f	36.0		0.0	0.0	3.95	3.78	16598.40098835405	14488.69816865362	19904.368705190376	8751.763527540934	6.38891493008239	7.34348614731557	7.519595279633689	3.397423729635456	2623.0	1977.0	2662.0	2590.0	d	10	34	0	circle	30	56	0.0092388417950871	0.0021858664349384	0.051758210016593	-0.0015582096926239	0.0012681924993977	0.0412107964135308	0.0383843942215091
2022-10-11	a124	f	36.0		0.0	0.0	3.95	3.78	16598.40098835405	14488.69816865362	19904.368705190376	8751.763527540934	6.38891493008239	7.34348614731557	7.519595279633689	3.397423729635456	2623.0	1977.0	2662.0	2590.0	d	10	34	0	circle	30	57	0.0065863232571866	0.0007145666205829	0.051083012460847	-0.0016329913463812	0.0009864402942377	0.040036373493236	0.037416941852617
2022-10-11	a124	f	36.0		0.0	0.0	3.95	3.78	16598.40098835405	14488.69816865362	19904.368705190376	8751.763527540934	6.38891493008239	7.34348614731557	7.519595279633689	3.397423729635456	2623.0	1977.0	2662.0	2590.0	d	10	34	0	circle	30	58	-0.021927814647777	-0.0071955113865177	0.051352297376491	-0.0016929485719975	0.0007035165815928	0.0385097913880392	0.0361133262344489
2022-10-11	a124	f	36.0		0.0	0.0	3.95	3.78	16598.40098835405	14488.69816865362	19904.368705190376	8751.763527540934	6.38891493008239	7.34348614731557	7.519595279633689	3.397423729635456	2623.0	1977.0	2662.0	2590.0	d	10	34	0	circle	30	59	-0.020021559429122	0.0015510469702936	0.057618549118496	-0.0017347905340298	0.0004266310412251	0.0366555544981573	0.0344941329229023
2022-10-11	a124	f	36.0		0.0	0.0	3.95	3.78	16598.40098835405	14488.69816865362	19904.368705190376	8751.763527540934	6.38891493008239	7.34348614731557	7.519595279633689	3.397423729635456	2623.0	1977.0	2662.0	2590.0	d	10	34	0	circle	30	60	-0.012079641072842	-0.0069687598017889	0.030238151080977	-0.0017557806566854	0.0001625766958239	0.0345047153563775	0.0325863580038681
2022-10-11	a124	f	36.0		0.0	0.0	3.95	3.78	16598.40098835405	14488.69816865362	19904.368705190376	8751.763527540934	6.38891493008239	7.34348614731557	7.519595279633689	3.397423729635456	2623.0	1977.0	2662.0	2590.0	d	10	34	0	circle	30	61	0.018805114811041	0.002011989673978	0.04333669064932	-0.001753894631759	-8.251495788518525e-05	0.0320941199533409	0.0302577103636967
2022-10-11	a124	f	36.0		0.0	0.0	3.95	3.78	16598.40098835405	14488.69816865362	19904.368705190376	8751.763527540934	6.38891493008239	7.34348614731557	7.519595279633689	3.397423729635456	2623.0	1977.0	2662.0	2590.0	d	10	34	0	circle	30	62	0.012573228779939	-0.006181718865994	0.03174701637036	-0.0017278295861943	-0.0003033720064215	0.0294654880361485	0.0274342864435326
2022-10-11	a124	f	36.0		0.0	0.0	3.95	3.78	16598.40098835405	14488.69816865362	19904.368705190376	8751.763527540934	6.38891493008239	7.34348614731557	7.519595279633689	3.397423729635456	2623.0	1977.0	2662.0	2590.0	d	10	34	0	circle	30	63	-0.011193087250385	-0.0053233263113261	0.028283460850777	-0.0016769635148732	-0.0004957369024682	0.0266643743148131	0.0244916738974717
2022-10-11	a124	f	36.0		0.0	0.0	3.95	3.78	16598.40098835405	14488.69816865362	19904.368705190376	8751.763527540934	6.38891493008239	7.34348614731557	7.519595279633689	3.397423729635456	2623.0	1977.0	2662.0	2590.0	d	10	34	0	circle	30	64	-0.0051648907130283	-0.0020974042232212	0.021563132625456	-0.0016013813032178	-0.0006564773300362	0.0237390485803712	0.0214811899471171
2022-10-11	a124	f	36.0		0.0	0.0	3.95	3.78	16598.40098835405	14488.69816865362	19904.368705190376	8751.763527540934	6.38891493008239	7.34348614731557	7.519595279633689	3.397423729635456	2623.0	1977.0	2662.0	2590.0	d	10	34	0	circle	30	65	-0.0066600320492498	-0.0047691088531035	0.023749295400791	-0.0015019827079772	-0.0007836464877971	0.0207393226234856	0.0184536934277112
2022-10-11	a124	f	36.0		0.0	0.0	3.95	3.78	16598.40098835405	14488.69816865362	19904.368705190376	8751.763527540934	6.38891493008239	7.34348614731557	7.519595279633689	3.397423729635456	2623.0	1977.0	2662.0	2590.0	d	10	34	0	circle	30	66	-0.016892779759213	-0.0039631857468815	0.011568237779665	-0.001380599204177	-0.0008764892149742	0.0177153512351216	0.0154582628159703
2022-10-11	a124	f	36.0		0.0	0.0	3.95	3.78	16598.40098835405	14488.69816865362	19904.368705190376	8751.763527540934	6.38891493008239	7.34348614731557	7.519595279633689	3.397423729635456	2623.0	1977.0	2662.0	2590.0	d	10	34	0	circle	30	67	-0.0079384099965693	-0.0043238526350765	0.0019450436563134	-0.0012400431571221	-0.0009353967653109	0.0147164329231955	0.0125409930007624
2022-10-11	a124	f	36.0		0.0	0.0	3.95	3.78	16598.40098835405	14488.69816865362	19904.368705190376	8751.763527540934	6.38891493008239	7.34348614731557	7.519595279633689	3.397423729635456	2623.0	1977.0	2662.0	2590.0	d	10	34	0	circle	30	68	-0.0039280275445438	0.0009702687063861	0.0072849385091912	-0.0010840440892135	-0.0009618138488192	0.011789842420386	0.0097439844823532
2022-10-11	a124	f	36.0		0.0	0.0	3.95	3.78	16598.40098835405	14488.69816865362	19904.368705190376	8751.763527540934	6.38891493008239	7.34348614731557	7.519595279633689	3.397423729635456	2623.0	1977.0	2662.0	2590.0	d	10	34	0	circle	30	69	0.0008091828556869	0.0007209427940055	0.0050092286278775	-0.0009170579741237	-0.0009581046714805	0.0089797372855663	0.007104574639962
2022-10-11	a124	f	36.0		0.0	0.0	3.95	3.78	16598.40098835405	14488.69816865362	19904.368705190376	8751.763527540934	6.38891493008239	7.34348614731557	7.519595279633689	3.397423729635456	2623.0	1977.0	2662.0	2590.0	d	10	34	0	circle	30	70	0.0055269668407552	-0.0073187902428485	-0.011863593030795	-0.0007439750161983	-0.0009273936055584	0.0063261693810122	0.0046548007592553
2022-10-11	a124	f	36.0		0.0	0.0	3.95	3.78	16598.40098835405	14488.69816865362	19904.368705190376	8751.763527540934	6.38891493008239	7.34348614731557	7.519595279633689	3.397423729635456	2623.0	1977.0	2662.0	2590.0	d	10	34	0	circle	30	71	0.0070807550602512	0.0035907547248755	-0.015393226964907	-0.0005697836065969	-0.0008733955492158	0.0038642159961938	0.002421036840381
2022-10-11	a124	f	36.0		0.0	0.0	3.95	3.78	16598.40098835405	14488.69816865362	19904.368705190376	8751.763527540934	6.38891493008239	7.34348614731557	7.519595279633689	3.397423729635456	2623.0	1977.0	2662.0	2590.0	d	10	34	0	circle	30	72	0.0076725648136224	-3.3285634066123e-05	-0.0028377887765364	-0.0003992542884898	-0.0008002393533751	0.0016232589239361	0.0004237652820712
2022-10-11	a124	f	36.0		0.0	0.0	3.95	3.78	16598.40098835405	14488.69816865362	19904.368705190376	8751.763527540934	6.38891493008239	7.34348614731557	7.519595279633689	3.397423729635456	2623.0	1977.0	2662.0	2590.0	d	10	34	0	circle	30	73	-0.004870095238251	0.0008994430092523	-0.014129531808663	-0.0002366917101396	-0.0007122861959345	-0.0003735481311319	-0.0
2022-10-11	a124	f	36.0		0.0	0.0	3.95	3.78	16598.40098835405	14488.69816865362	19904.368705190376	8751.763527540934	6.38891493008239	7.34348614731557	7.519595279633689	3.397423729635456	2623.0	1977.0	2662.0	2590.0	d	10	34	0	circle	30	74	0.003183593586717	0.000353053024031	-0.016291261877091	-8.577001879516291e-05	-0.0006139545051485	-0.0021096101672686	-0.0014098856433248
2022-10-11	a124	f	36.0		0.0	0.0	3.95	3.78	16598.40098835405	14488.69816865362	19904.368705190376	8751.763527540934	6.38891493008239	7.34348614731557	7.519595279633689	3.397423729635456	2623.0	1977.0	2662.0	2590.0	d	10	34	0	circle	30	75	0.007506793925726	0.0004128485536797	-0.015807760982959	5.05668439104227e-05	-0.0005095630695525	-0.0035750326175526	-0.0030149027040896
2022-10-11	a124	f	36.0		0.0	0.0	3.95	3.78	16598.40098835405	14488.69816865362	19904.368705190376	8751.763527540934	6.38891493008239	7.34348614731557	7.519595279633689	3.397423729635456	2623.0	1977.0	2662.0	2590.0	d	10	34	0	circle	30	76	0.0069627057712062	-9.4982796618435e-05	-0.018133827042303	0.000170161798634	-0.000403194223083	-0.0047665788556676	-0.0041932228339505
2022-10-11	a124	f	36.0		0.0	0.0	3.95	3.78	16598.40098835405	14488.69816865362	19904.368705190376	8751.763527540934	6.38891493008239	7.34348614731557	7.519595279633689	3.397423729635456	2623.0	1977.0	2662.0	2590.0	d	10	34	0	circle	30	77	-0.0084509815406075	0.0048354171700913	-0.017420077209294	0.0002716547462677	-0.0002985744727183	-0.0056874348814858	-0.0051172056624997
2022-10-11	a124	f	36.0		0.0	0.0	3.95	3.78	16598.40098835405	14488.69816865362	19904.368705190376	8751.763527540934	6.38891493008239	7.34348614731557	7.519595279633689	3.397423729635456	2623.0	1977.0	2662.0	2590.0	d	10	34	0	circle	30	78	0.0062205223673287	-0.0030500669248332	-0.013631254428908	0.0003544371144975	-0.0001989731782367	-0.0063467785388115	-0.0057933682460772
2022-10-11	a124	f	36.0		0.0	0.0	3.95	3.78	16598.40098835405	14488.69816865362	19904.368705190376	8751.763527540934	6.38891493008239	7.34348614731557	7.519595279633689	3.397423729635456	2623.0	1977.0	2662.0	2590.0	d	10	34	0	circle	30	79	0.000816950743691	0.0002382439563019	-0.0038358740850022	0.0004185666170631	-0.0001071220634744	-0.0067591665989011	-0.0062334779183635
2022-10-11	a124	f	36.0		0.0	0.0	3.95	3.78	16598.40098835405	14488.69816865362	19904.368705190376	8751.763527540934	6.38891493008239	7.34348614731557	7.519595279633689	3.397423729635456	2623.0	1977.0	2662.0	2590.0	d	10	34	0	circle	30	80	0.0028429062265912	0.007656581383611	-0.0078735398516926	0.000464665806045	-2.51539263485639e-05	-0.006943775606031	-0.0064539558736374
2022-10-11	a124	f	36.0		0.0	0.0	3.95	3.78	16598.40098835405	14488.69816865362	19904.368705190376	8751.763527540934	6.38891493008239	7.34348614731557	7.519595279633689	3.397423729635456	2623.0	1977.0	2662.0	2590.0	d	10	34	0	circle	30	81	0.0038413650879619	0.0058646701620246	-0.010494194365176	0.000493806773435	4.543967624980938e-05	-0.006923552561874	-0.0063843061121891
2022-10-11	a124	f	36.0		0.0	0.0	3.95	3.78	16598.40098835405	14488.69816865362	19904.368705190376	8751.763527540934	6.38891493008239	7.34348614731557	7.519595279633689	3.397423729635456	2623.0	1977.0	2662.0	2590.0	d	10	34	0	circle	30	82	-0.0077509277820743	-0.0058974675280155	-0.0088518877620949	0.0005073725846508	0.0001038176192783	-0.006724324722376	-0.0061131345184468
2022-10-11	a124	f	36.0		0.0	0.0	3.95	3.78	16598.40098835405	14488.69816865362	19904.368705190376	8751.763527540934	6.38891493008239	7.34348614731557	7.519595279633689	3.397423729635456	2623.0	1977.0	2662.0	2590.0	d	10	34	0	circle	30	83	-0.012195593868557	0.0038792914079648	-0.0039764117285911	0.0005069025588919	0.0001497504336567	-0.0063738870303915	-0.0057172340378429
2022-10-11	a124	f	36.0		0.0	0.0	3.95	3.78	16598.40098835405	14488.69816865362	19904.368705190376	8751.763527540934	6.38891493008239	7.34348614731557	7.519595279633689	3.397423729635456	2623.0	1977.0	2662.0	2590.0	d	10	34	0	circle	30	84	-0.0023593329181503	0.0013466798655419	0.0018171938787912	0.0004939594262806	0.0001835424748848	-0.0059010693699522	-0.0052235674687867
2022-10-11	a124	f	36.0		0.0	0.0	3.95	3.78	16598.40098835405	14488.69816865362	19904.368705190376	8751.763527540934	6.38891493008239	7.34348614731557	7.519595279633689	3.397423729635456	2623.0	1977.0	2662.0	2590.0	d	10	34	0	circle	30	85	0.0064586274090763	-0.0020276477865892	0.0036112311403302	0.0004700682388013	0.0002059364149576	-0.0053348020267856	-0.0046587973730265
2022-10-11	a124	f	36.0		0.0	0.0	3.95	3.78	16598.40098835405	14488.69816865362	19904.368705190376	8751.763527540934	6.38891493008239	7.34348614731557	7.519595279633689	3.397423729635456	2623.0	1977.0	2662.0	2590.0	d	10	34	0	circle	30	86	0.0010172758100061	-6.3203705289262e-05	0.0047884359344079	0.0004367412442186	0.0002180103836091	-0.0047032221698779	-0.0040484705420501
2022-10-11	a124	f	36.0		0.0	0.0	3.95	3.78	16598.40098835405	14488.69816865362	19904.368705190376	8751.763527540934	6.38891493008239	7.34348614731557	7.519595279633689	3.397423729635456	2623.0	1977.0	2662.0	2590.0	d	10	34	0	circle	30	87	0.014479981913294	-0.0021299395217615	0.0087643772683253	0.0003955470568566	0.0002210723826516	-0.0040328701410739	-0.0034162507015656
2022-10-11	a124	f	36.0		0.0	0.0	3.95	3.78	16598.40098835405	14488.69816865362	19904.368705190376	8751.763527540934	6.38891493008239	7.34348614731557	7.519595279633689	3.397423729635456	2623.0	1977.0	2662.0	2590.0	d	10	34	0	circle	30	88	0.0031187585092058	0.0025408442814761	0.0084732795505036	0.0003481588018108	0.0002165610804173	-0.0033480135744219	-0.0027832936921937
2022-10-11	a124	f	36.0		0.0	0.0	3.95	3.78	16598.40098835405	14488.69816865362	19904.368705190376	8751.763527540934	6.38891493008239	7.34348614731557	7.519595279633689	3.397423729635456	2623.0	1977.0	2662.0	2590.0	d	10	34	0	circle	30	89	-0.0043156676070328	-0.0027098787790879	0.0072383860261566	0.0002963321826848	0.0002059591187107	-0.0026701249130748	-0.0021678336116792
2022-10-11	a124	f	36.0		0.0	0.0	3.95	3.78	16598.40098835405	14488.69816865362	19904.368705190376	8751.763527540934	6.38891493008239	7.34348614731557	7.519595279633689	3.397423729635456	2623.0	1977.0	2662.0	2590.0	d	10	34	0	circle	30	90	-0.0074747936148172	-0.0036017048471711	0.0050868940032146	0.000241805215088	0.0001907182776025	-0.0020175261214857	-0.0015850026287951
2022-10-11	a124	f	36.0		0.0	0.0	3.95	3.78	16598.40098835405	14488.69816865362	19904.368705190376	8751.763527540934	6.38891493008239	7.34348614731557	7.519595279633689	3.397423729635456	2623.0	1977.0	2662.0	2590.0	d	10	34	0	circle	30	91	-0.0070744771322301	-0.0034644952227337	0.0053142714487861	0.0001861615049966	0.0001721995704474	-0.001405197899349	-0.001046836823905
2022-10-11	a124	f	36.0		0.0	0.0	3.95	3.78	16598.40098835405	14488.69816865362	19904.368705190376	8751.763527540934	6.38891493008239	7.34348614731557	7.519595279633689	3.397423729635456	2623.0	1977.0	2662.0	2590.0	d	10	34	0	circle	30	92	-0.005991860737107	0.0071787931704078	0.0074203112049049	0.0001307246638566	0.0001516393641579	-0.0008447354937878	-0.0005623714657732
2022-10-11	a124	f	36.0		0.0	0.0	3.95	3.78	16598.40098835405	14488.69816865362	19904.368705190376	8751.763527540934	6.38891493008239	7.34348614731557	7.519595279633689	3.397423729635456	2623.0	1977.0	2662.0	2590.0	d	10	34	0	circle	30	93	0.0030207422003013	0.0036732868578275	0.0005437788808739	7.65324503676035e-05	0.0001301432633775	-0.000344429437436	-0.0001377537236908
2022-10-11	a124	f	36.0		0.0	0.0	3.95	3.78	16598.40098835405	14488.69816865362	19904.368705190376	8751.763527540934	6.38891493008239	7.34348614731557	7.519595279633689	3.397423729635456	2623.0	1977.0	2662.0	2590.0	d	10	34	0	circle	30	94	0.013092644940789	-0.004270222374566	0.0014246064795129	2.439336306207573e-05	0.0001086853422593	9.054847409948808e-05	-0.0
2022-10-11	a124	f	36.0		0.0	0.0	3.95	3.78	16598.40098835405	14488.69816865362	19904.368705190376	8751.763527540934	6.38891493008239	7.34348614731557	7.519595279633689	3.397423729635456	2623.0	1977.0	2662.0	2590.0	d	10	34	0	circle	30	95	0.0037066310442389	-0.0034210057641125	0.012350652530766	-2.50197039906006e-05	8.808748956161889e-05	0.0004578755943749	0.0003447684008227
2022-10-11	a124	f	36.0		0.0	0.0	3.95	3.78	16598.40098835405	14488.69816865362	19904.368705190376	8751.763527540934	6.38891493008239	7.34348614731557	7.519595279633689	3.397423729635456	2623.0	1977.0	2662.0	2590.0	d	10	34	0	circle	30	96	-0.0015385531153089	-0.0062123382539776	-0.0017951442156365	-7.110734191184998e-05	6.89850570900777e-05	0.0007577427823158	0.0006176503833138
2022-10-11	a124	f	36.0		0.0	0.0	3.95	3.78	16598.40098835405	14488.69816865362	19904.368705190376	8751.763527540934	6.38891493008239	7.34348614731557	7.519595279633689	3.397423729635456	2623.0	1977.0	2662.0	2590.0	d	10	34	0	circle	30	97	-0.0035015603834199	0.0028333160594318	-0.0077655951219906	-0.0001133540600926	5.181233796082539e-05	0.0009924592006422	0.0008272928025887
2022-10-11	a124	f	36.0		0.0	0.0	3.95	3.78	16598.40098835405	14488.69816865362	19904.368705190376	8751.763527540934	6.38891493008239	7.34348614731557	7.519595279633689	3.397423729635456	2623.0	1977.0	2662.0	2590.0	d	10	34	0	circle	30	98	-0.014494142429349	0.0012107353140563	0.0036515148428524	-0.000151392309038	3.683175403391295e-05	0.0011660136027903	0.0009777895397184
2022-10-11	a124	f	36.0		0.0	0.0	3.95	3.78	16598.40098835405	14488.69816865362	19904.368705190376	8751.763527540934	6.38891493008239	7.34348614731557	7.519595279633689	3.397423729635456	2623.0	1977.0	2662.0	2590.0	d	10	34	0	circle	30	99	0.0016779018114924	0.004946905758555	0.0005015568349677	-0.0001850600783386	2.419804760435861e-05	0.0012836311080118	0.0010743729820688
2022-10-11	a124	f	36.0		0.0	0.0	3.95	3.78	16598.40098835405	14488.69816865362	19904.368705190376	8751.763527540934	6.38891493008239	7.34348614731557	7.519595279633689	3.397423729635456	2623.0	1977.0	2662.0	2590.0	d	10	34	0	circle	30	100	0.002579289625818	0.0040413591311206	-0.012096592096101	-0.0002143977826515	1.4025526927845472e-05	0.0013513588776454	0.001122935568066
2022-10-11	a124	f	36.0		0.0	0.0	3.95	3.78	16598.40098835405	14488.69816865362	19904.368705190376	8751.763527540934	6.38891493008239	7.34348614731557	7.519595279633689	3.397423729635456	2623.0	1977.0	2662.0	2590.0	d	10	34	0	circle	30	101	0.0028752904530108	-0.0025462427442907	0.000108338916903	-0.0002395750629479	6.426925288253921e-06	0.0013756942732174	0.0011296922849812
2022-10-11	a124	f	36.0		0.0	0.0	3.95	3.78	16598.40098835405	14488.69816865362	19904.368705190376	8751.763527540934	6.38891493008239	7.34348614731557	7.519595279633689	3.397423729635456	2623.0	1977.0	2662.0	2590.0	d	10	34	0	circle	30	102	0.013009385356043	-0.0074228179493498	0.0055990497966961	-0.0002607876903252	1.5132551355860451e-06	0.0013632697011308	0.0011009687556699
2022-10-11	a124	f	36.0		0.0	0.0	3.95	3.78	16598.40098835405	14488.69816865362	19904.368705190376	8751.763527540934	6.38891493008239	7.34348614731557	7.519595279633689	3.397423729635456	2623.0	1977.0	2662.0	2590.0	d	10	34	0	circle	30	103	-0.0043441061595296	0.006177044742131	-0.0089872946306877	-0.0002781821899625	-6.27143372384076e-07	0.0013206036233032	0.0010417942899683
2022-10-11	a124	f	36.0		0.0	0.0	3.95	3.78	16598.40098835405	14488.69816865362	19904.368705190376	8751.763527540934	6.38891493008239	7.34348614731557	7.519595279633689	3.397423729635456	2623.0	1977.0	2662.0	2590.0	d	10	34	0	circle	30	104	-0.0037671147615762	-0.0010741038170519	-0.0005519748202324	-0.0002918451531204	5.8836087149280414e-08	0.0012539060781805	0.0009620020889729
2022-10-11	a124	f	36.0		0.0	0.0	3.95	3.78	16598.40098835405	14488.69816865362	19904.368705190376	8751.763527540934	6.38891493008239	7.34348614731557	7.519595279633689	3.397423729635456	2623.0	1977.0	2662.0	2590.0	d	10	34	0	circle	30	105	-0.0038768279347956	0.0030118751563812	9.8717754263675e-05	-0.0003018508488412	3.5927731196677497e-06	0.0011689275193236	0.0008634838973627
2022-10-11	a124	f	36.0		0.0	0.0	3.95	3.78	16598.40098835405	14488.69816865362	19904.368705190376	8751.763527540934	6.38891493008239	7.34348614731557	7.519595279633689	3.397423729635456	2623.0	1977.0	2662.0	2590.0	d	10	34	0	circle	30	106	-0.0044001242418652	0.0020334979758834	0.0003835859718976	-0.0003083234610155	9.967272703943357e-06	0.0010708546742587	0.0007525639405392
2022-10-11	a124	f	36.0		0.0	0.0	3.95	3.78	16598.40098835405	14488.69816865362	19904.368705190376	8751.763527540934	6.38891493008239	7.34348614731557	7.519595279633689	3.397423729635456	2623.0	1977.0	2662.0	2590.0	d	10	34	0	circle	30	107	0.0077126065801952	-0.0016309477944725	-0.0015214649466813	-0.0003114713063257	1.912957836682555e-05	0.0009642513754766	0.0006336504907841
2022-10-11	a124	f	36.0		0.0	0.0	3.95	3.78	16598.40098835405	14488.69816865362	19904.368705190376	8751.763527540934	6.38891493008239	7.34348614731557	7.519595279633689	3.397423729635456	2623.0	1977.0	2662.0	2590.0	d	10	34	0	circle	30	108	0.0057150314833438	-0.0091584216989176	-0.003544364072448	-0.0003115873179792	3.094499661040585e-05	0.0008530316439727	0.0005104993293831
2022-10-11	a124	f	36.0		0.0	0.0	3.95	3.78	16598.40098835405	14488.69816865362	19904.368705190376	8751.763527540934	6.38891493008239	7.34348614731557	7.519595279633689	3.397423729635456	2623.0	1977.0	2662.0	2590.0	d	10	34	0	circle	30	109	-0.026474357746237	-0.0001323623302449	-0.0042596958083339	-0.0003090423951007	4.515907076195038e-05	0.0007404611964202	0.0003862597305575
2022-10-11	a124	f	36.0		0.0	0.0	3.95	3.78	16598.40098835405	14488.69816865362	19904.368705190376	8751.763527540934	6.38891493008239	7.34348614731557	7.519595279633689	3.397423729635456	2623.0	1977.0	2662.0	2590.0	d	10	34	0	circle	30	110	0.0085534178325236	0.0058547953991381	0.009044056242395	-0.0003042826598644	6.138798200562977e-05	0.0006291959748166	0.0002635253329466
2022-10-11	a124	f	36.0		0.0	0.0	3.95	3.78	16598.40098835405	14488.69816865362	19904.368705190376	8751.763527540934	6.38891493008239	7.34348614731557	7.519595279633689	3.397423729635456	2623.0	1977.0	2662.0	2590.0	d	10	34	0	circle	30	111	0.0019885066562412	0.0046150205360797	-0.0014708546383539	-0.0002977971818503	7.914620054295781e-05	0.0005213579684048	0.0001444145860115
2022-10-11	a124	f	36.0		0.0	0.0	3.95	3.78	16598.40098835405	14488.69816865362	19904.368705190376	8751.763527540934	6.38891493008239	7.34348614731557	7.519595279633689	3.397423729635456	2623.0	1977.0	2662.0	2590.0	d	10	34	0	circle	30	112	0.01061226425727	-0.004743960726482	0.0016341791393699	-0.0002900307217885	9.788364045239892e-05	0.0004186267384257	3.071237618470524e-05
2022-10-11	a124	f	36.0		0.0	0.0	3.95	3.78	16598.40098835405	14488.69816865362	19904.368705190376	8751.763527540934	6.38891493008239	7.34348614731557	7.519595279633689	3.397423729635456	2623.0	1977.0	2662.0	2590.0	d	10	34	0	circle	30	113	0.0030912121206724	0.0001570520278882	-2.8615560055677e-06	-0.0002812803018059	0.0001170001334901	0.0003223210788374	-0.0
2022-10-11	a124	f	36.0		0.0	0.0	3.95	3.78	16598.40098835405	14488.69816865362	19904.368705190376	8751.763527540934	6.38891493008239	7.34348614731557	7.519595279633689	3.397423729635456	2623.0	1977.0	2662.0	2590.0	d	10	34	0	circle	30	114	0.002168941365982	-0.0029659901085609	0.0079602992941317	-0.0002716425900121	0.0001358380704709	0.0002334626195368	-0.0
2022-10-11	a124	f	36.0		0.0	0.0	3.95	3.78	16598.40098835405	14488.69816865362	19904.368705190376	8751.763527540934	6.38891493008239	7.34348614731557	7.519595279633689	3.397423729635456	2623.0	1977.0	2662.0	2590.0	d	10	34	0	circle	30	115	-0.0039044096763601	-0.0044774395130339	-0.0045171571398755	-0.0002610422959396	0.0001536790484481	0.0001528211960383	-0.0
2022-10-11	a124	f	36.0		0.0	0.0	3.95	3.78	16598.40098835405	14488.69816865362	19904.368705190376	8751.763527540934	6.38891493008239	7.34348614731557	7.519595279633689	3.397423729635456	2623.0	1977.0	2662.0	2590.0	d	10	34	0	circle	30	116	-0.013011321325925	0.0047613542945005	-0.0020316325929701	-0.0002493212919705	0.0001697663105949	8.093789093549557e-05	-0.0
2022-10-11	a124	f	36.0		0.0	0.0	3.95	3.78	16598.40098835405	14488.69816865362	19904.368705190376	8751.763527540934	6.38891493008239	7.34348614731557	7.519595279633689	3.397423729635456	2623.0	1977.0	2662.0	2590.0	d	10	34	0	circle	30	117	0.0037943949979466	0.0040641838996364	0.0014781107028107	-0.0002363372180302	0.0001833566494573	1.8130563078366195e-05	-0.0
2022-10-11	a124	f	36.0		0.0	0.0	3.95	3.78	16598.40098835405	14488.69816865362	19904.368705190376	8751.763527540934	6.38891493008239	7.34348614731557	7.519595279633689	3.397423729635456	2623.0	1977.0	2662.0	2590.0	d	10	34	0	circle	30	118	0.0004187190933534	0.0004909327740224	0.0003957275226791	-0.0002220212786402	0.0001937844996348	-3.5500449775666224e-05	-0.0
2022-10-11	a124	f	36.0		0.0	0.0	3.95	3.78	16598.40098835405	14488.69816865362	19904.368705190376	8751.763527540934	6.38891493008239	7.34348614731557	7.519595279633689	3.397423729635456	2623.0	1977.0	2662.0	2590.0	d	10	34	0	circle	30	119	-0.001437615340355	0.00086714677007	-0.0010244232613156	-0.0002063816696948	0.0002005107136528	-8.005647606806853e-05	-0.0
2022-10-11	a124	f	36.0		0.0	0.0	3.95	3.78	16598.40098835405	14488.69816865362	19904.368705190376	8751.763527540934	6.38891493008239	7.34348614731557	7.519595279633689	3.397423729635456	2623.0	1977.0	2662.0	2590.0	d	10	34	0	circle	30	120	-0.0013864583797382	0.0005932804355573	7.4993183537346e-05	-0.0001894763012227	0.0002031417647718	-0.0001158194777921	-0.0
2022-10-11	a124	f	36.0		0.0	0.0	3.95	3.78	16598.40098835405	14488.69816865362	19904.368705190376	8751.763527540934	6.38891493008239	7.34348614731557	7.519595279633689	3.397423729635456	2623.0	1977.0	2662.0	2590.0	d	10	34	0	circle	30	121	0.0028572220182966	-0.0002154477132808	-0.0009167967990679	-0.0001713784954207	0.0002014254248735	-0.0001432308716236	-0.0
2022-10-11	a124	f	36.0		0.0	0.0	3.95	3.78	16598.40098835405	14488.69816865362	19904.368705190376	8751.763527540934	6.38891493008239	7.34348614731557	7.519595279633689	3.397423729635456	2623.0	1977.0	2662.0	2590.0	d	10	34	0	circle	30	122	0.0024343779839099	-0.0001318572126093	-0.0008271199895788	-0.000152142497485	0.0001952348719881	-0.0001628683978894	-0.0
2022-10-11	a124	f	36.0		0.0	0.0	3.95	3.78	16598.40098835405	14488.69816865362	19904.368705190376	8751.763527540934	6.38891493008239	7.34348614731557	7.519595279633689	3.397423729635456	2623.0	1977.0	2662.0	2590.0	d	10	34	0	circle	30	123	0.0016657714457645	-0.0007421058955313	-0.00101905887181	-0.0001317756906838	0.0001845493940451	-0.0001754175870825	-0.0
2022-10-11	a124	f	36.0		0.0	0.0	3.95	3.78	16598.40098835405	14488.69816865362	19904.368705190376	8751.763527540934	6.38891493008239	7.34348614731557	7.519595279633689	3.397423729635456	2623.0	1977.0	2662.0	2590.0	d	10	34	0	circle	30	124	0.003107114428132	-0.0013448291392273	0.0034206185029227	-0.0001102318825091	0.0001694375091039	-0.0001816362714896	-0.0
2022-10-11	a124	f	36.0		0.0	0.0	3.95	3.78	16598.40098835405	14488.69816865362	19904.368705190376	8751.763527540934	6.38891493008239	7.34348614731557	7.519595279633689	3.397423729635456	2623.0	1977.0	2662.0	2590.0	d	10	34	0	circle	30	125	-0.007994302519632	0.0035948303968084	-0.0022246953971678	-8.743479544897092e-05	0.0001500470548828	-0.0001823148737468	-0.0
2022-10-11	a124	f	36.0		0.0	0.0	3.95	3.78	16598.40098835405	14488.69816865362	19904.368705190376	8751.763527540934	6.38891493008239	7.34348614731557	7.519595279633689	3.397423729635456	2623.0	1977.0	2662.0	2590.0	d	10	34	0	circle	30	126	-0.0001200009739999	-0.0020594364520196	0.0024119987262949	-6.332353531557726e-05	0.0001266023554263	-0.0001782398042371	-0.0
2022-10-11	a124	f	36.0		0.0	0.0	3.95	3.78	16598.40098835405	14488.69816865362	19904.368705190376	8751.763527540934	6.38891493008239	7.34348614731557	7.519595279633689	3.397423729635456	2623.0	1977.0	2662.0	2590.0	d	10	34	0	circle	30	127	0.0012839773347106	8.8653358409665e-05	0.0008003956632074	-3.789621475409351e-05	9.940329353860066e-05	-0.0001701664844114	-3.286697611875956e-05
2022-10-11	a124	f	36.0		0.0	0.0	3.95	3.78	16598.40098835405	14488.69816865362	19904.368705190376	8751.763527540934	6.38891493008239	7.34348614731557	7.519595279633689	3.397423729635456	2623.0	1977.0	2662.0	2590.0	d	10	34	0	circle	30	128	-0.0005855282421831	-0.000211065423654	-0.0004174070475897	-1.1232190210577197e-05	6.882268184923213e-05	-0.00015880469809	-7.874982603023072e-05
2022-10-11	a124	f	36.0		0.0	0.0	3.95	3.78	16598.40098835405	14488.69816865362	19904.368705190376	8751.763527540934	6.38891493008239	7.34348614731557	7.519595279633689	3.397423729635456	2623.0	1977.0	2662.0	2590.0	d	10	34	0	circle	30	129	0.000472282532333	0.0006941946622604	-0.0021154638662558	1.6505138644562057e-05	3.530440451226113e-05	-0.0001448165313485	-9.300698819168328e-05
2022-10-11	a124	f	36.0		0.0	0.0	3.95	3.78	16598.40098835405	14488.69816865362	19904.368705190376	8751.763527540934	6.38891493008239	7.34348614731557	7.519595279633689	3.397423729635456	2623.0	1977.0	2662.0	2590.0	d	10	34	0	circle	30	130	-5.5925357219766e-05	0.001897088165652	-0.0005024416084923	4.507137935683411e-05	-6.355423639639897e-07	-0.0001288222816899	-8.311535996917871e-05
2022-10-11	a124	f	36.0		0.0	0.0	3.95	3.78	16598.40098835405	14488.69816865362	19904.368705190376	8751.763527540934	6.38891493008239	7.34348614731557	7.519595279633689	3.397423729635456	2623.0	1977.0	2662.0	2590.0	d	10	34	0	circle	30	131	-0.001765690638864	-0.0041568289180725	0.0016520574944021	7.414313108788215e-05	-3.840841920754201e-05	-0.000111404667548	-0.0
2022-10-11	a124	f	36.0		0.0	0.0	3.95	3.78	16598.40098835405	14488.69816865362	19904.368705190376	8751.763527540934	6.38891493008239	7.34348614731557	7.519595279633689	3.397423729635456	2623.0	1977.0	2662.0	2590.0	d	10	34	0	circle	30	132	-0.0016246778418272	0.0023561131219228	-0.0008472226884369	0.0001033213725372	-7.73551811435133e-05	-9.31057529422159e-05	-0.0
2022-10-11	a124	f	36.0		0.0	0.0	3.95	3.78	16598.40098835405	14488.69816865362	19904.368705190376	8751.763527540934	6.38891493008239	7.34348614731557	7.519595279633689	3.397423729635456	2623.0	1977.0	2662.0	2590.0	d	10	34	0	circle	30	133	0.003542285217435	0.0016359776459249	-0.0006305921312923	0.0001321424214218	-0.0001167490884324	-7.442001249350582e-05	-0.0
2022-10-11	a124	f	36.0		0.0	0.0	3.95	3.78	16598.40098835405	14488.69816865362	19904.368705190376	8751.763527540934	6.38891493008239	7.34348614731557	7.519595279633689	3.397423729635456	2623.0	1977.0	2662.0	2590.0	d	10	34	0	circle	30	134	0.0011156017596053	-0.000382918399066	-0.0007892964533528	0.000160098554857	-0.0001557974999689	-5.57879192708256e-05	-0.0
2022-10-11	a124	f	36.0		0.0	0.0	3.95	3.78	16598.40098835405	14488.69816865362	19904.368705190376	8751.763527540934	6.38891493008239	7.34348614731557	7.519595279633689	3.397423729635456	2623.0	1977.0	2662.0	2590.0	d	10	34	0	circle	30	135	-0.0019517251557404	0.001592389772567	0.000150212447824	0.0001866604264542	-0.0001936497626366	-3.7588249757152825e-05	-0.0
2022-10-11	a124	f	36.0		0.0	0.0	3.95	3.78	16598.40098835405	14488.69816865362	19904.368705190376	8751.763527540934	6.38891493008239	7.34348614731557	7.519595279633689	3.397423729635456	2623.0	1977.0	2662.0	2590.0	d	10	34	0	circle	30	136	-0.0007163516008336	-0.0043347792514549	0.002875559844634	0.0002112919463342	-0.0002294174451266	-2.01258243373095e-05	-0.0
2022-10-11	a124	f	36.0		0.0	0.0	3.95	3.78	16598.40098835405	14488.69816865362	19904.368705190376	8751.763527540934	6.38891493008239	7.34348614731557	7.519595279633689	3.397423729635456	2623.0	1977.0	2662.0	2590.0	d	10	34	0	circle	30	137	0.0019532412415215	0.0032516363707285	-0.000662066852893	0.0002334599017491	-0.0002622035787544	-3.617764649287305e-06	-0.0
2022-10-11	a124	f	36.0		0.0	0.0	3.95	3.78	16598.40098835405	14488.69816865362	19904.368705190376	8751.763527540934	6.38891493008239	7.34348614731557	7.519595279633689	3.397423729635456	2623.0	1977.0	2662.0	2590.0	d	10	34	0	circle	30	138	0.0012714590377281	-0.0023181110187257	0.0015443399171223	0.0002526464956945	-0.0002911325492546	1.1813196300559727e-05	-0.0
2022-10-11	a124	f	36.0		0.0	0.0	3.95	3.78	16598.40098835405	14488.69816865362	19904.368705190376	8751.763527540934	6.38891493008239	7.34348614731557	7.519595279633689	3.397423729635456	2623.0	1977.0	2662.0	2590.0	d	10	34	0	circle	30	139	-0.0011609594512606	-0.0006939243420411	-0.0010741044694588	0.0002683645007163	-0.0003153764812557	2.613257387013096e-05	-0.0
2022-10-11	a124	f	36.0		0.0	0.0	3.95	3.78	16598.40098835405	14488.69816865362	19904.368705190376	8751.763527540934	6.38891493008239	7.34348614731557	7.519595279633689	3.397423729635456	2623.0	1977.0	2662.0	2590.0	d	10	34	0	circle	30	140	-0.000774189798135	0.0004121571748687	0.0003901761239992	0.0002801690245471	-0.0003341785943395	3.93767284999785e-05	-0.0
2022-10-11	a124	f	36.0		0.0	0.0	3.95	3.78	16598.40098835405	14488.69816865362	19904.368705190376	8751.763527540934	6.38891493008239	7.34348614731557	7.519595279633689	3.397423729635456	2623.0	1977.0	2662.0	2590.0	d	10	34	0	circle	30	141	-0.0019432216550629	0.0006077652802215	-0.0002931220764436	0.0002876672625677	-0.0003468739632881	5.162985616987003e-05	-0.0
2022-10-11	a124	f	36.0		0.0	0.0	3.95	3.78	16598.40098835405	14488.69816865362	19904.368705190376	8751.763527540934	6.38891493008239	7.34348614731557	7.519595279633689	3.397423729635456	2623.0	1977.0	2662.0	2590.0	d	10	34	0	circle	30	142	0.0004001288096576	0.0003709824108358	-0.0009147895197951	0.0002905360931625	-0.0003529094819803	6.300046941028129e-05	-0.0
2022-10-11	a124	f	36.0		0.0	0.0	3.95	3.78	16598.40098835405	14488.69816865362	19904.368705190376	8751.763527540934	6.38891493008239	7.34348614731557	7.519595279633689	3.397423729635456	2623.0	1977.0	2662.0	2590.0	d	10	34	0	circle	30	143	0.0001773443968172	0.0016743129828991	-0.0011700464225784	0.0002885557396978	-0.0003518688863755	7.360102278464452e-05	-0.0
2022-10-11	a124	f	36.0		0.0	0.0	3.95	3.78	16598.40098835405	14488.69816865362	19904.368705190376	8751.763527540934	6.38891493008239	7.34348614731557	7.519595279633689	3.397423729635456	2623.0	1977.0	2662.0	2590.0	d	10	34	0	circle	30	144	0.0017011795580006	-0.0030844810586356	0.0024079403815293	0.0002816590197701	-0.0003435087713163	8.353383710960142e-05	-0.0
2022-10-11	a124	f	36.0		0.0	0.0	3.95	3.78	16598.40098835405	14488.69816865362	19904.368705190376	8751.763527540934	6.38891493008239	7.34348614731557	7.519595279633689	3.397423729635456	2623.0	1977.0	2662.0	2590.0	d	10	34	0	circle	30	145	0.013246235637318	-0.0069682115090588	0.0064437475423122	0.0002699851574034	-0.0003278041609408	9.288227057217133e-05	-0.0
2022-10-11	a124	f	36.0		0.0	0.0	3.95	3.78	16598.40098835405	14488.69816865362	19904.368705190376	8751.763527540934	6.38891493008239	7.34348614731557	7.519595279633689	3.397423729635456	2623.0	1977.0	2662.0	2590.0	d	10	34	0	circle	30	146	0.0009425652653254	-0.0055612131640064	-0.0062331604176988	0.0002539134395551	-0.0003049873405481	0.000101695859003	-0.0
2022-10-11	a124	f	36.0		0.0	0.0	3.95	3.78	16598.40098835405	14488.69816865362	19904.368705190376	8751.763527540934	6.38891493008239	7.34348614731557	7.519595279633689	3.397423729635456	2623.0	1977.0	2662.0	2590.0	d	10	34	0	circle	30	147	-0.0095228675447044	0.013376683036376	-0.0039070962768785	0.0002340459795338	-0.0002755542231926	0.0001099576673242	-0.0
2022-10-11	a124	f	36.0		0.0	0.0	3.95	3.78	16598.40098835405	14488.69816865362	19904.368705190376	8751.763527540934	6.38891493008239	7.34348614731557	7.519595279633689	3.397423729635456	2623.0	1977.0	2662.0	2590.0	d	10	34	0	circle	30	148	0.0038048190533484	-0.0046482133075557	-0.005376096959462	0.0002111344843101	-0.0002402321296673	0.0001175447912744	-0.0
2022-10-11	a124	f	36.0		0.0	0.0	3.95	3.78	16598.40098835405	14488.69816865362	19904.368705190376	8751.763527540934	6.38891493008239	7.34348614731557	7.519595279633689	3.397423729635456	2623.0	1977.0	2662.0	2590.0	d	10	34	0	circle	30	149	-0.0067187514376747	-0.0017584467296535	0.0023654533278823	0.000185986793078	-0.0001999374992807	0.0001242149292102	-0.0
2022-10-11	a124	f	36.0		0.0	0.0	3.95	3.78	16598.40098835405	14488.69816865362	19904.368705190376	8751.763527540934	6.38891493008239	7.34348614731557	7.519595279633689	3.397423729635456	2623.0	1977.0	2662.0	2590.0	d	10	34	0	circle	30	150	0.0099689127734684	-0.0061076494730115	0.0073335743190388	0.0001593931975183	-0.0001557502812742	0.0001296396931716	-0.0
2022-10-11	a124	f	36.0		0.0	0.0	3.95	3.78	16598.40098835405	14488.69816865362	19904.368705190376	8751.763527540934	6.38891493008239	7.34348614731557	7.519595279633689	3.397423729635456	2623.0	1977.0	2662.0	2590.0	d	10	34	0	circle	30	151	-0.0086381681167922	0.010738559855554	-0.0025330708641053	0.0001320791050058	-0.0001088955038179	0.0001334682444671	-0.0
2022-10-11	a124	f	36.0		0.0	0.0	3.95	3.78	16598.40098835405	14488.69816865362	19904.368705190376	8751.763527540934	6.38891493008239	7.34348614731557	7.519595279633689	3.397423729635456	2623.0	1977.0	2662.0	2590.0	d	10	34	0	circle	30	152	0.0039832882383298	-0.0098463698617104	0.0013865067942557	0.0001046680726463	-6.071186541978685e-05	0.0001353849186267	-0.0
2022-10-11	a124	f	36.0		0.0	0.0	3.95	3.78	16598.40098835405	14488.69816865362	19904.368705190376	8751.763527540934	6.38891493008239	7.34348614731557	7.519595279633689	3.397423729635456	2623.0	1977.0	2662.0	2590.0	d	10	34	0	circle	30	153	-0.01258385878472	0.0004450341585554	-0.0022093591594749	7.76487667526244e-05	-1.260826514590524e-05	0.0001351416892838	4.488465738531743e-05
2022-10-11	a124	f	36.0		0.0	0.0	3.95	3.78	16598.40098835405	14488.69816865362	19904.368705190376	8751.763527540934	6.38891493008239	7.34348614731557	7.519595279633689	3.397423729635456	2623.0	1977.0	2662.0	2590.0	d	10	34	0	circle	30	154	-0.003401405103129	0.0018201269228884	-5.3055939366887e-05	5.136267695678603e-05	3.39864019570994e-05	0.0001325746640861	4.722558517224141e-05
2022-10-11	a124	f	36.0		0.0	0.0	3.95	3.78	16598.40098835405	14488.69816865362	19904.368705190376	8751.763527540934	6.38891493008239	7.34348614731557	7.519595279633689	3.397423729635456	2623.0	1977.0	2662.0	2590.0	d	10	34	0	circle	30	155	0.01079289530662	0.0028556304196528	0.0018438222835575	2.6039808528573868e-05	7.768531008240494e-05	0.0001276215491702	2.389643055925824e-05
2022-10-11	a124	f	36.0		0.0	0.0	3.95	3.78	16598.40098835405	14488.69816865362	19904.368705190376	8751.763527540934	6.38891493008239	7.34348614731557	7.519595279633689	3.397423729635456	2623.0	1977.0	2662.0	2590.0	d	10	34	0	circle	30	156	0.0064158523698067	-0.0039144923103855	0.0012287755768158	1.886330369171976e-06	0.0001172150524306	0.0001203458379834	1.2444551836367852e-06
2022-10-11	a124	f	36.0		0.0	0.0	3.95	3.78	16598.40098835405	14488.69816865362	19904.368705190376	8751.763527540934	6.38891493008239	7.34348614731557	7.519595279633689	3.397423729635456	2623.0	1977.0	2662.0	2590.0	d	10	34	0	circle	30	157	0.0044737947021897	0.0037239294491515	0.004837459798018	-2.0818272843342547e-05	0.0001514832429665	0.0001109602681615	-0.0
2022-10-11	a124	f	36.0		0.0	0.0	3.95	3.78	16598.40098835405	14488.69816865362	19904.368705190376	8751.763527540934	6.38891493008239	7.34348614731557	7.519595279633689	3.397423729635456	2623.0	1977.0	2662.0	2590.0	d	10	34	0	circle	30	158	0.0012667325905141	0.000494678299486	-0.0023295968587695	-4.167536293758444e-05	0.0001796374243348	9.983571639388236e-05	-0.0
2022-10-11	a124	f	36.0		0.0	0.0	3.95	3.78	16598.40098835405	14488.69816865362	19904.368705190376	8751.763527540934	6.38891493008239	7.34348614731557	7.519595279633689	3.397423729635456	2623.0	1977.0	2662.0	2590.0	d	10	34	0	circle	30	159	-0.003712510018171	0.0023059402991755	0.0045811509074757	-6.019925890382733e-05	0.0002011168964157	8.748507827131987e-05	-0.0
2022-10-11	a124	f	36.0		0.0	0.0	3.95	3.78	16598.40098835405	14488.69816865362	19904.368705190376	8751.763527540934	6.38891493008239	7.34348614731557	7.519595279633689	3.397423729635456	2623.0	1977.0	2662.0	2590.0	d	10	34	0	circle	30	160	-0.012452717567878	0.0048299137473689	-0.0022752265242465	-7.590461731797606e-05	0.0002156923315697	7.45211419812805e-05	-0.0
2022-10-11	a124	f	36.0		0.0	0.0	3.95	3.78	16598.40098835405	14488.69816865362	19904.368705190376	8751.763527540934	6.38891493008239	7.34348614731557	7.519595279633689	3.397423729635456	2623.0	1977.0	2662.0	2590.0	d	10	34	0	circle	30	161	0.005499877459409	0.0011842903270365	-0.0030143746565273	-8.839841824989798e-05	0.0002234819371033	6.15952361131764e-05	-0.0
2022-10-11	a124	f	36.0		0.0	0.0	3.95	3.78	16598.40098835405	14488.69816865362	19904.368705190376	8751.763527540934	6.38891493008239	7.34348614731557	7.519595279633689	3.397423729635456	2623.0	1977.0	2662.0	2590.0	d	10	34	0	circle	30	162	0.0028089538768303	0.0011301432707023	-0.0016116864252551	-9.743173086289616e-05	0.0002249343234881	4.932933398046773e-05	-0.0
2022-10-11	a124	f	36.0		0.0	0.0	3.95	3.78	16598.40098835405	14488.69816865362	19904.368705190376	8751.763527540934	6.38891493008239	7.34348614731557	7.519595279633689	3.397423729635456	2623.0	1977.0	2662.0	2590.0	d	10	34	0	circle	30	163	0.0019272390410239	0.0017246055159132	-0.0005281388446584	-0.000102907117098	0.000220775569357	3.825911565353751e-05	-0.0
2022-10-11	a124	f	36.0		0.0	0.0	3.95	3.78	16598.40098835405	14488.69816865362	19904.368705190376	8751.763527540934	6.38891493008239	7.34348614731557	7.519595279633689	3.397423729635456	2623.0	1977.0	2662.0	2590.0	d	10	34	0	circle	30	164	-0.0060953421216792	-0.002622598189251	-0.0001358688174314	-0.000104875411797	0.0002119274997476	2.880096222984435e-05	-0.0
2022-10-11	a124	f	36.0		0.0	0.0	3.95	3.78	16598.40098835405	14488.69816865362	19904.368705190376	8751.763527540934	6.38891493008239	7.34348614731557	7.519595279633689	3.397423729635456	2623.0	1977.0	2662.0	2590.0	d	10	34	0	circle	30	165	-0.0041568414567026	-0.0026077831701117	0.0003690859579703	-0.0001035454525234	0.0001994105064888	2.1242261999180026e-05	-0.0
2022-10-11	a124	f	36.0		0.0	0.0	3.95	3.78	16598.40098835405	14488.69816865362	19904.368705190376	8751.763527540934	6.38891493008239	7.34348614731557	7.519595279633689	3.397423729635456	2623.0	1977.0	2662.0	2590.0	d	10	34	0	circle	30	166	-0.0024411977206399	-0.0007941173000408	0.0001531503738216	-9.929115571492053e-05	0.000184247867002	1.5745331577510507e-05	-0.0
2022-10-11	a124	f	36.0		0.0	0.0	3.95	3.78	16598.40098835405	14488.69816865362	19904.368705190376	8751.763527540934	6.38891493008239	7.34348614731557	7.519595279633689	3.397423729635456	2623.0	1977.0	2662.0	2590.0	d	10	34	0	circle	30	167	0.002504956183009	-0.0001545431029214	-0.0022359640951583	-9.262566087989542e-05	0.0001673881328837	1.2356336262842576e-05	-0.0
2022-10-11	a124	f	36.0		0.0	0.0	3.95	3.78	16598.40098835405	14488.69816865362	19904.368705190376	8751.763527540934	6.38891493008239	7.34348614731557	7.519595279633689	3.397423729635456	2623.0	1977.0	2662.0	2590.0	d	10	34	0	circle	30	168	-0.0004593356998853	0.0016428596906423	-0.0030744295639211	-8.413371002884906e-05	0.0001496521959588	1.101779551419135e-05	-0.0
2022-10-11	a124	f	36.0		0.0	0.0	3.95	3.78	16598.40098835405	14488.69816865362	19904.368705190376	8751.763527540934	6.38891493008239	7.34348614731557	7.519595279633689	3.397423729635456	2623.0	1977.0	2662.0	2590.0	d	10	34	0	circle	30	169	0.0008935122389318	-0.0021418535691522	0.0035127576963276	-7.437934431380123e-05	0.0001316982532052	1.159114620086634e-05	-0.0
2022-10-11	a124	f	36.0		0.0	0.0	3.95	3.78	16598.40098835405	14488.69816865362	19904.368705190376	8751.763527540934	6.38891493008239	7.34348614731557	7.519595279633689	3.397423729635456	2623.0	1977.0	2662.0	2590.0	d	10	34	0	circle	30	170	0.0054227749214255	0.0003316989663067	0.0011957548106755	-6.381174207726379e-05	0.0001139943324828	1.3894769941691366e-05	-0.0
2022-10-11	a124	f	36.0		0.0	0.0	3.95	3.78	16598.40098835405	14488.69816865362	19904.368705190376	8751.763527540934	6.38891493008239	7.34348614731557	7.519595279633689	3.397423729635456	2623.0	1977.0	2662.0	2590.0	d	10	34	0	circle	30	171	0.013798847627654	-0.0051637767727887	0.0098603655619125	-5.26887947944324e-05	9.679597483592066e-05	1.7747916142294986e-05	-0.0
2022-10-11	a124	f	36.0		0.0	0.0	3.95	3.78	16598.40098835405	14488.69816865362	19904.368705190376	8751.763527540934	6.38891493008239	7.34348614731557	7.519595279633689	3.397423729635456	2623.0	1977.0	2662.0	2590.0	d	10	34	0	circle	30	172	0.0051612908738955	-0.0078992692043784	-0.0046526075768787	-4.104763523368612e-05	8.013871179822777e-05	2.2995021080626037e-05	-0.0
2022-10-11	a124	f	36.0		0.0	0.0	3.95	3.78	16598.40098835405	14488.69816865362	19904.368705190376	8751.763527540934	6.38891493008239	7.34348614731557	7.519595279633689	3.397423729635456	2623.0	1977.0	2662.0	2590.0	d	10	34	0	circle	30	173	-0.019720721667393	0.0057637490743612	-0.0042566371308078	-2.875688526018784e-05	6.386433326121733e-05	2.9489464823471527e-05	-0.0
2022-10-11	a124	f	36.0		0.0	0.0	3.95	3.78	16598.40098835405	14488.69816865362	19904.368705190376	8751.763527540934	6.38891493008239	7.34348614731557	7.519595279633689	3.397423729635456	2623.0	1977.0	2662.0	2590.0	d	10	34	0	circle	30	174	-0.004470065045102	0.0070307067848204	-0.0016183362921942	-1.564499115613789e-05	4.769292392499655e-05	3.704524886374158e-05	-0.0
2022-10-11	a124	f	36.0		0.0	0.0	3.95	3.78	16598.40098835405	14488.69816865362	19904.368705190376	8751.763527540934	6.38891493008239	7.34348614731557	7.519595279633689	3.397423729635456	2623.0	1977.0	2662.0	2590.0	d	10	34	0	circle	30	175	0.0005725448099078	0.0004337022011039	0.001038390897121	-1.63430379306025e-06	3.132143500622658e-05	4.539069639772392e-05	1.2434957598437086e-05
2022-10-11	a124	f	36.0		0.0	0.0	3.95	3.78	16598.40098835405	14488.69816865362	19904.368705190376	8751.763527540934	6.38891493008239	7.34348614731557	7.519595279633689	3.397423729635456	2623.0	1977.0	2662.0	2590.0	d	10	34	0	circle	30	176	0.0019420774567689	0.0014079290444274	-0.0026723635880932	1.319343384949767e-05	1.4505261988687718e-05	5.415000740620095e-05	2.645131156801556e-05
2022-10-11	a124	f	36.0		0.0	0.0	3.95	3.78	16598.40098835405	14488.69816865362	19904.368705190376	8751.763527540934	6.38891493008239	7.34348614731557	7.519595279633689	3.397423729635456	2623.0	1977.0	2662.0	2590.0	d	10	34	0	circle	30	177	-0.00388942360433	0.0003177157525472	0.002176001675471	2.8608386223372624e-05	-2.904552644552499e-06	6.285213225541196e-05	3.133919338748683e-05
2022-10-11	a124	f	36.0		0.0	0.0	3.95	3.78	16598.40098835405	14488.69816865362	19904.368705190376	8751.763527540934	6.38891493008239	7.34348614731557	7.519595279633689	3.397423729635456	2623.0	1977.0	2662.0	2590.0	d	10	34	0	circle	30	178	-0.0002895418246807	-0.00272787090386	-0.001892584481208	4.428270413557389e-05	-2.0961931269986542e-05	7.095522098848687e-05	5.710585582926439e-06
2022-10-11	a124	f	36.0		0.0	0.0	3.95	3.78	16598.40098835405	14488.69816865362	19904.368705190376	8751.763527540934	6.38891493008239	7.34348614731557	7.519595279633689	3.397423729635456	2623.0	1977.0	2662.0	2590.0	d	10	34	0	circle	30	179	0.0083266065008089	-0.007104190938122	0.0017729535303783	5.985289751354758e-05	-3.964134509451234e-05	7.787873449130282e-05	-0.0
2022-10-11	a124	f	36.0		0.0	0.0	3.95	3.78	16598.40098835405	14488.69816865362	19904.368705190376	8751.763527540934	6.38891493008239	7.34348614731557	7.519595279633689	3.397423729635456	2623.0	1977.0	2662.0	2590.0	d	10	34	0	circle	30	180	0.008156243459546	0.0060823577758142	0.0051096107527056	7.498167642356098e-05	-5.884385989439837e-05	8.303759648156539e-05	-0.0
2022-10-11	a124	f	36.0		0.0	0.0	3.95	3.78	16598.40098835405	14488.69816865362	19904.368705190376	8751.763527540934	6.38891493008239	7.34348614731557	7.519595279633689	3.397423729635456	2623.0	1977.0	2662.0	2590.0	d	10	34	0	circle	30	181	-0.0021737756184868	-0.0030653365942432	-0.0078003662643962	8.939200667864528e-05	-7.837640682020523e-05	8.587046180301189e-05	-0.0
2022-10-11	a124	f	36.0		0.0	0.0	3.95	3.78	16598.40098835405	14488.69816865362	19904.368705190376	8751.763527540934	6.38891493008239	7.34348614731557	7.519595279633689	3.397423729635456	2623.0	1977.0	2662.0	2590.0	d	10	34	0	circle	30	182	-0.015739148085291	0.0080861884520569	-0.0004341623149077	0.0001028463802648	-9.790819368837033e-05	8.58580132200994e-05	-0.0
2022-10-11	a124	f	36.0		0.0	0.0	3.95	3.78	16598.40098835405	14488.69816865362	19904.368705190376	8751.763527540934	6.38891493008239	7.34348614731557	7.519595279633689	3.397423729635456	2623.0	1977.0	2662.0	2590.0	d	10	34	0	circle	30	183	-0.0087254091760489	0.0012202686952138	-0.0001660331735088	0.0001150923739678	-0.0001169286780685	8.254253495048979e-05	-0.0
2022-10-11	a124	f	36.0		0.0	0.0	3.95	3.78	16598.40098835405	14488.69816865362	19904.368705190376	8751.763527540934	6.38891493008239	7.34348614731557	7.519595279633689	3.397423729635456	2623.0	1977.0	2662.0	2590.0	d	10	34	0	circle	30	184	0.024780357597223	0.0069962751550589	0.0081564764538784	0.000125841665666	-0.0001347352919579	7.556538703352553e-05	-0.0
2022-10-11	a124	f	36.0		0.0	0.0	3.95	3.78	16598.40098835405	14488.69816865362	19904.368705190376	8751.763527540934	6.38891493008239	7.34348614731557	7.519595279633689	3.397423729635456	2623.0	1977.0	2662.0	2590.0	d	10	34	0	circle	30	185	-0.0018940483279914	-0.003413827950021	-0.0057634267195129	0.0001348157639931	-0.0001504706511442	6.47182411474067e-05	-0.0
2022-10-11	a124	f	36.0		0.0	0.0	3.95	3.78	16598.40098835405	14488.69816865362	19904.368705190376	8751.763527540934	6.38891493008239	7.34348614731557	7.519595279633689	3.397423729635456	2623.0	1977.0	2662.0	2590.0	d	10	34	0	circle	30	186	0.001551269016805	-0.0052792545284798	0.0062979084731885	0.0001418062059083	-0.0001632120421361	4.9985421848351325e-05	-0.0
2022-10-11	a124	f	36.0		0.0	0.0	3.95	3.78	16598.40098835405	14488.69816865362	19904.368705190376	8751.763527540934	6.38891493008239	7.34348614731557	7.519595279633689	3.397423729635456	2623.0	1977.0	2662.0	2590.0	d	10	34	0	circle	30	187	0.012251532093267	-0.0027423740549696	-0.003525604203202	0.0001466745629553	-0.000172090988287	3.156405502005035e-05	-0.0
2022-10-11	a124	f	36.0		0.0	0.0	3.95	3.78	16598.40098835405	14488.69816865362	19904.368705190376	8751.763527540934	6.38891493008239	7.34348614731557	7.519595279633689	3.397423729635456	2623.0	1977.0	2662.0	2590.0	d	10	34	0	circle	30	188	-0.023083350735031	0.0041667694397345	-0.0024304789409494	0.0001492738165408	-0.0001764057074272	9.866970233057478e-06	-0.0
2022-10-11	a124	f	36.0		0.0	0.0	3.95	3.78	16598.40098835405	14488.69816865362	19904.368705190376	8751.763527540934	6.38891493008239	7.34348614731557	7.519595279633689	3.397423729635456	2623.0	1977.0	2662.0	2590.0	d	10	34	0	circle	30	189	-0.018271881387439	-0.015033429270743	0.010714400648247	0.0001493315698028	-0.0001757016077855	-1.4481169992087878e-05	-0.0
2022-10-11	a124	f	36.0		0.0	0.0	3.95	3.78	16598.40098835405	14488.69816865362	19904.368705190376	8751.763527540934	6.38891493008239	7.34348614731557	7.519595279633689	3.397423729635456	2623.0	1977.0	2662.0	2590.0	d	10	34	0	circle	30	190	0.0049702970546217	0.0052041729057692	0.0030072648329806	0.0001463756702059	-0.0001698139481018	-4.065403901143404e-05	-0.0
2022-10-11	a124	f	36.0		0.0	0.0	3.95	3.78	16598.40098835405	14488.69816865362	19904.368705190376	8751.763527540934	6.38891493008239	7.34348614731557	7.519595279633689	3.397423729635456	2623.0	1977.0	2662.0	2590.0	d	10	34	0	circle	30	191	0.025934955226301	0.0002361562921411	-0.0085657545531068	0.0001397782278115	-0.000158868703661	-6.76576297907814e-05	-0.0
2022-10-11	a124	f	36.0		0.0	0.0	3.95	3.78	16598.40098835405	14488.69816865362	19904.368705190376	8751.763527540934	6.38891493008239	7.34348614731557	7.519595279633689	3.397423729635456	2623.0	1977.0	2662.0	2590.0	d	10	34	0	circle	30	192	-0.016970753845445	0.0054973745507202	-0.0042748745950933	0.0001289024913159	-0.0001432444787178	-9.440069782343806e-05	-0.0
2022-10-11	a124	f	36.0		0.0	0.0	3.95	3.78	16598.40098835405	14488.69816865362	19904.368705190376	8751.763527540934	6.38891493008239	7.34348614731557	7.519595279633689	3.397423729635456	2623.0	1977.0	2662.0	2590.0	d	10	34	0	circle	30	193	0.0051080508705484	-0.0087827933748501	0.0037767458597282	0.0001132539553992	-0.0001235199738444	-0.0001197782820266	-0.0
2022-10-11	a124	f	36.0		0.0	0.0	3.95	3.78	16598.40098835405	14488.69816865362	19904.368705190376	8751.763527540934	6.38891493008239	7.34348614731557	7.519595279633689	3.397423729635456	2623.0	1977.0	2662.0	2590.0	d	10	34	0	circle	30	194	0.0025380406462492	0.0052845036719853	-0.0034630786750672	9.257671246823448e-05	-0.00010043137339	-0.0001427302841355	-0.0
2022-10-11	a124	f	36.0		0.0	0.0	3.95	3.78	16598.40098835405	14488.69816865362	19904.368705190376	8751.763527540934	6.38891493008239	7.34348614731557	7.519595279633689	3.397423729635456	2623.0	1977.0	2662.0	2590.0	d	10	34	0	circle	30	195	0.013389294636787	-0.0012741977679548	0.0092496160309381	6.691216967922022e-05	-7.483860733108343e-05	-0.0001622681752588	-2.0517398248520597e-05
2022-10-11	a124	f	36.0		0.0	0.0	3.95	3.78	16598.40098835405	14488.69816865362	19904.368705190376	8751.763527540934	6.38891493008239	7.34348614731557	7.519595279633689	3.397423729635456	2623.0	1977.0	2662.0	2590.0	d	10	34	0	circle	30	196	0.0020598102762243	-0.0042701708101543	0.0012615682076693	3.662886147213971e-05	-4.768888589953828e-05	-0.0001774958538024	-9.31781064307784e-05
2022-10-11	a124	f	36.0		0.0	0.0	3.95	3.78	16598.40098835405	14488.69816865362	19904.368705190376	8751.763527540934	6.38891493008239	7.34348614731557	7.519595279633689	3.397423729635456	2623.0	1977.0	2662.0	2590.0	d	10	34	0	circle	30	197	-0.0052079813538676	0.0017978463270895	-0.0045731785851328	2.391952786871221e-06	-1.99732337831586e-05	-0.0001876551902854	-0.0001652900037154
2022-10-11	a124	f	36.0		0.0	0.0	3.95	3.78	16598.40098835405	14488.69816865362	19904.368705190376	8751.763527540934	6.38891493008239	7.34348614731557	7.519595279633689	3.397423729635456	2623.0	1977.0	2662.0	2590.0	d	10	34	0	circle	30	198	-0.015138032080865	0.0064866326870223	-0.006433308626585	-3.493854283157927e-05	7.325406664148912e-06	-0.000192206423941	-0.0001499424744452
2022-10-11	a124	f	36.0		0.0	0.0	3.95	3.78	16598.40098835405	14488.69816865362	19904.368705190376	8751.763527540934	6.38891493008239	7.34348614731557	7.519595279633689	3.397423729635456	2623.0	1977.0	2662.0	2590.0	d	10	34	0	circle	30	199	-0.013339739720309	-0.0020425107628224	-0.0050725060040015	-7.442806318852486e-05	3.328757071300824e-05	-0.0001909194483104	-8.320381440889648e-05
2022-10-11	a124	f	36.0		0.0	0.0	3.95	3.78	16598.40098835405	14488.69816865362	19904.368705190376	8751.763527540934	6.38891493008239	7.34348614731557	7.519595279633689	3.397423729635456	2623.0	1977.0	2662.0	2590.0	d	10	34	0	circle	30	200	0.01713065628024	-0.0001000572645996	-0.0008283264803154	-0.0001151211719239	5.709941010493526e-05	-0.0001839326543685	-1.1712072339610416e-05
2022-10-11	a124	f	36.0		0.0	0.0	3.95	3.78	16598.40098835405	14488.69816865362	19904.368705190376	8751.763527540934	6.38891493008239	7.34348614731557	7.519595279633689	3.397423729635456	2623.0	1977.0	2662.0	2590.0	d	10	35	0	circle	30	0	-0.0050174163668006	0.0054560581400957	-0.0017090269890278	0.0001724953026879	-0.0001695536737767	-5.554192532778987e-07	-0.0
2022-10-11	a124	f	36.0		0.0	0.0	3.95	3.78	16598.40098835405	14488.69816865362	19904.368705190376	8751.763527540934	6.38891493008239	7.34348614731557	7.519595279633689	3.397423729635456	2623.0	1977.0	2662.0	2590.0	d	10	35	0	circle	30	1	-0.0051600245686452	-0.0039578891007586	-0.0010028459657228	0.0001792112056048	-0.0001677036005353	2.8422703064871963e-05	-0.0
2022-10-11	a124	f	36.0		0.0	0.0	3.95	3.78	16598.40098835405	14488.69816865362	19904.368705190376	8751.763527540934	6.38891493008239	7.34348614731557	7.519595279633689	3.397423729635456	2623.0	1977.0	2662.0	2590.0	d	10	35	0	circle	30	2	0.0074926114075043	-0.0007622718056238	0.0040297369424023	0.0001864670214674	-0.0001635364419974	6.238657334884759e-05	-0.0
2022-10-11	a124	f	36.0		0.0	0.0	3.95	3.78	16598.40098835405	14488.69816865362	19904.368705190376	8751.763527540934	6.38891493008239	7.34348614731557	7.519595279633689	3.397423729635456	2623.0	1977.0	2662.0	2590.0	d	10	35	0	circle	30	3	0.0019504950386517	0.0031472707454054	-0.0033812598289255	0.0001937180074033	-0.0001571125593253	0.0001011613030625	-0.0
2022-10-11	a124	f	36.0		0.0	0.0	3.95	3.78	16598.40098835405	14488.69816865362	19904.368705190376	8751.763527540934	6.38891493008239	7.34348614731557	7.519595279633689	3.397423729635456	2623.0	1977.0	2662.0	2590.0	d	10	35	0	circle	30	4	0.0090952157896019	-0.0076515596841295	0.0034600837469037	0.0002004638676523	-0.0001485747855688	0.0001444067350266	-0.0
2022-10-11	a124	f	36.0		0.0	0.0	3.95	3.78	16598.40098835405	14488.69816865362	19904.368705190376	8751.763527540934	6.38891493008239	7.34348614731557	7.519595279633689	3.397423729635456	2623.0	1977.0	2662.0	2590.0	d	10	35	0	circle	30	5	0.0025150493070657	-0.0024873116153431	0.0017163877154452	0.0002063108187349	-0.0001381726662381	0.0001916002674259	-0.0
2022-10-11	a124	f	36.0		0.0	0.0	3.95	3.78	16598.40098835405	14488.69816865362	19904.368705190376	8751.763527540934	6.38891493008239	7.34348614731557	7.519595279633689	3.397423729635456	2623.0	1977.0	2662.0	2590.0	d	10	35	0	circle	30	6	-0.016081113729177	0.0041581783184346	-0.0063496681742406	0.0002109769831917	-0.0001262671275478	0.0002420115370317	-0.0
2022-10-11	a124	f	36.0		0.0	0.0	3.95	3.78	16598.40098835405	14488.69816865362	19904.368705190376	8751.763527540934	6.38891493008239	7.34348614731557	7.519595279633689	3.397423729635456	2623.0	1977.0	2662.0	2590.0	d	10	35	0	circle	30	7	0.0097785315082457	-0.00812201963938	0.0043284129203183	0.0002142528264078	-0.0001133053418857	0.0002946713504163	-0.0
2022-10-11	a124	f	36.0		0.0	0.0	3.95	3.78	16598.40098835405	14488.69816865362	19904.368705190376	8751.763527540934	6.38891493008239	7.34348614731557	7.519595279633689	3.397423729635456	2623.0	1977.0	2662.0	2590.0	d	10	35	0	circle	30	8	0.0033374164544058	0.010379831510235	-0.0085324577939287	0.0002159583690981	-9.97685968634894e-05	0.0003483454271713	3.2618461209753e-05
2022-10-11	a124	f	36.0		0.0	0.0	3.95	3.78	16598.40098835405	14488.69816865362	19904.368705190376	8751.763527540934	6.38891493008239	7.34348614731557	7.519595279633689	3.397423729635456	2623.0	1977.0	2662.0	2590.0	d	10	35	0	circle	30	9	0.0014321329803267	-0.0083603329916856	0.0077656322982296	0.0002159176700065	-8.610666947414102e-05	0.0004015266700426	9.950233056187689e-05
2022-10-11	a124	f	36.0		0.0	0.0	3.95	3.78	16598.40098835405	14488.69816865362	19904.368705190376	8751.763527540934	6.38891493008239	7.34348614731557	7.519595279633689	3.397423729635456	2623.0	1977.0	2662.0	2590.0	d	10	35	0	circle	30	10	-0.0084345346237837	0.012857811960841	-0.0037416432028962	0.000213929715113	-7.267290689730949e-05	0.0004524509505238	0.0001658483285135
2022-10-11	a124	f	36.0		0.0	0.0	3.95	3.78	16598.40098835405	14488.69816865362	19904.368705190376	8751.763527540934	6.38891493008239	7.34348614731557	7.519595279633689	3.397423729635456	2623.0	1977.0	2662.0	2590.0	d	10	35	0	circle	30	11	-0.0065471108770117	-0.0015878308358833	-0.0023506519938081	0.0002097226618718	-5.9674696394809926e-05	0.0004991301674449	0.0002297328091783
2022-10-11	a124	f	36.0		0.0	0.0	3.95	3.78	16598.40098835405	14488.69816865362	19904.368705190376	8751.763527540934	6.38891493008239	7.34348614731557	7.519595279633689	3.397423729635456	2623.0	1977.0	2662.0	2590.0	d	10	35	0	circle	30	12	0.0076996336467236	-0.0017802417342462	0.0031059509196692	0.0002029200913502	-4.715506425670001e-05	0.0005393961802444	0.0002893210246375
2022-10-11	a124	f	36.0		0.0	0.0	3.95	3.78	16598.40098835405	14488.69816865362	19904.368705190376	8751.763527540934	6.38891493008239	7.34348614731557	7.519595279633689	3.397423729635456	2623.0	1977.0	2662.0	2590.0	d	10	35	0	circle	30	13	-0.0061458011585428	0.0003002837992818	0.0030151512595736	0.0001930522070569	-3.501143554824936e-05	0.0005709560474859	0.0003428924048807
2022-10-11	a124	f	36.0		0.0	0.0	3.95	3.78	16598.40098835405	14488.69816865362	19904.368705190376	8751.763527540934	6.38891493008239	7.34348614731557	7.519595279633689	3.397423729635456	2623.0	1977.0	2662.0	2590.0	d	10	35	0	circle	30	14	0.0012868755963726	-0.0016908921281848	-0.0027872724496854	0.0001796095508953	-2.3037818670297067e-05	0.0005914555393547	0.000388808169789
2022-10-11	a124	f	36.0		0.0	0.0	3.95	3.78	16598.40098835405	14488.69816865362	19904.368705190376	8751.763527540934	6.38891493008239	7.34348614731557	7.519595279633689	3.397423729635456	2623.0	1977.0	2662.0	2590.0	d	10	35	0	circle	30	15	0.0078093030493017	0.002962858345202	0.0037946622015034	0.0001621164152013	-1.0969299877863224e-05	0.0005985401857712	0.000425454470692
2022-10-11	a124	f	36.0		0.0	0.0	3.95	3.78	16598.40098835405	14488.69816865362	19904.368705190376	8751.763527540934	6.38891493008239	7.34348614731557	7.519595279633689	3.397423729635456	2623.0	1977.0	2662.0	2590.0	d	10	35	0	circle	30	16	-0.0084767696922253	-0.0001404133736759	-0.0026193048690384	0.000140206545719	1.4788910438865175e-06	0.0005899088685546	0.0004482234317917
2022-10-11	a124	f	36.0		0.0	0.0	3.95	3.78	16598.40098835405	14488.69816865362	19904.368705190376	8751.763527540934	6.38891493008239	7.34348614731557	7.519595279633689	3.397423729635456	2623.0	1977.0	2662.0	2590.0	d	10	35	0	circle	30	17	0.0037298392947661	0.0017645000909341	-0.0016473579276553	0.0001136912622013	1.4571067142137471e-05	0.0005633654855025	0.0004351031561591
2022-10-11	a124	f	36.0		0.0	0.0	3.95	3.78	16598.40098835405	14488.69816865362	19904.368705190376	8751.763527540934	6.38891493008239	7.34348614731557	7.519595279633689	3.397423729635456	2623.0	1977.0	2662.0	2590.0	d	10	35	0	circle	30	18	0.013581537017444	-0.0041126215318105	0.0031288122463312	8.261689567349366e-05	2.850151073666022e-05	0.0005168773435822	0.000405758937172
2022-10-11	a124	f	36.0		0.0	0.0	3.95	3.78	16598.40098835405	14488.69816865362	19904.368705190376	8751.763527540934	6.38891493008239	7.34348614731557	7.519595279633689	3.397423729635456	2623.0	1977.0	2662.0	2590.0	d	10	35	0	circle	30	19	-0.0050336122284237	-0.0041893685885222	-0.0003958119559166	4.730491947321384e-05	4.333794503006935e-05	0.0004486460050641	0.0003580031405608
2022-10-11	a124	f	36.0		0.0	0.0	3.95	3.78	16598.40098835405	14488.69816865362	19904.368705190376	8751.763527540934	6.38891493008239	7.34348614731557	7.519595279633689	3.397423729635456	2623.0	1977.0	2662.0	2590.0	d	10	35	0	circle	30	20	-0.0032812636985295	-0.0041245619928796	-9.1501850466273e-05	8.354352080071984e-06	5.897514103472386e-05	0.0003571883259497	0.0002898588328349
2022-10-11	a124	f	36.0		0.0	0.0	3.95	3.78	16598.40098835405	14488.69816865362	19904.368705190376	8751.763527540934	6.38891493008239	7.34348614731557	7.519595279633689	3.397423729635456	2623.0	1977.0	2662.0	2590.0	d	10	35	0	circle	30	21	0.0032087875063397	-0.00015298930044	0.000574561359096	-3.340038575734187e-05	7.51225702688319e-05	0.0002414203476895	0.0001328973916633
2022-10-11	a124	f	36.0		0.0	0.0	3.95	3.78	16598.40098835405	14488.69816865362	19904.368705190376	8751.763527540934	6.38891493008239	7.34348614731557	7.519595279633689	3.397423729635456	2623.0	1977.0	2662.0	2590.0	d	10	35	0	circle	30	22	0.0003959985311602	0.0002771843437858	-0.0018523548969724	-7.69517002559192e-05	9.133966682661124e-05	0.0001007413952352	-0.0
2022-10-11	a124	f	36.0		0.0	0.0	3.95	3.78	16598.40098835405	14488.69816865362	19904.368705190376	8751.763527540934	6.38891493008239	7.34348614731557	7.519595279633689	3.397423729635456	2623.0	1977.0	2662.0	2590.0	d	10	35	0	circle	30	23	-0.013351605124976	0.010272402767709	-0.003778273967149	-0.0001211765016689	0.000107109680757	-6.487740147186145e-05	-0.0
2022-10-11	a124	f	36.0		0.0	0.0	3.95	3.78	16598.40098835405	14488.69816865362	19904.368705190376	8751.763527540934	6.38891493008239	7.34348614731557	7.519595279633689	3.397423729635456	2623.0	1977.0	2662.0	2590.0	d	10	35	0	circle	30	24	0.012841248205494	-0.0045819048123878	0.001826954279325	-0.0001648794406305	0.0001219225084797	-0.0002547922250101	-0.0
2022-10-11	a124	f	36.0		0.0	0.0	3.95	3.78	16598.40098835405	14488.69816865362	19904.368705190376	8751.763527540934	6.38891493008239	7.34348614731557	7.519595279633689	3.397423729635456	2623.0	1977.0	2662.0	2590.0	d	10	35	0	circle	30	25	0.0051197259743305	0.0028109340995218	0.008592924791157	-0.0002068167014687	0.000135334260616	-0.0004675686375609	-0.000125417675476
2022-10-11	a124	f	36.0		0.0	0.0	3.95	3.78	16598.40098835405	14488.69816865362	19904.368705190376	8751.763527540934	6.38891493008239	7.34348614731557	7.519595279633689	3.397423729635456	2623.0	1977.0	2662.0	2590.0	d	10	35	0	circle	30	26	-0.0046166020202943	-0.0064107795032955	-0.0045487248879665	-0.0002457153588046	0.0001469936849728	-0.0007008588304963	-0.0003081497867189
2022-10-11	a124	f	36.0		0.0	0.0	3.95	3.78	16598.40098835405	14488.69816865362	19904.368705190376	8751.763527540934	6.38891493008239	7.34348614731557	7.519595279633689	3.397423729635456	2623.0	1977.0	2662.0	2590.0	d	10	35	0	circle	30	27	-0.0092948411447581	0.0027068483457243	-0.0003837860421802	-0.0002803194450115	0.0001566537072612	-0.0009512997704367	-0.0005143266181639
2022-10-11	a124	f	36.0		0.0	0.0	3.95	3.78	16598.40098835405	14488.69816865362	19904.368705190376	8751.763527540934	6.38891493008239	7.34348614731557	7.519595279633689	3.397423729635456	2623.0	1977.0	2662.0	2590.0	d	10	35	0	circle	30	28	0.0035614574912061	0.008624227772841	-0.0011676776206142	-0.000309461428527	0.0001641902132243	-0.001214443172892	-0.0007407915311406
2022-10-11	a124	f	36.0		0.0	0.0	3.95	3.78	16598.40098835405	14488.69816865362	19904.368705190376	8751.763527540934	6.38891493008239	7.34348614731557	7.519595279633689	3.397423729635456	2623.0	1977.0	2662.0	2590.0	d	10	35	0	circle	30	29	0.010949981277568	-0.0098784271679198	0.0078463430569223	-0.0003321233733606	0.0001696279868242	-0.001484705876969	-0.0009829545167841
2022-10-11	a124	f	36.0		0.0	0.0	3.95	3.78	16598.40098835405	14488.69816865362	19904.368705190376	8751.763527540934	6.38891493008239	7.34348614731557	7.519595279633689	3.397423729635456	2623.0	1977.0	2662.0	2590.0	d	10	35	0	circle	30	30	-0.02277242880311	0.0082187277373377	-0.0068794985351158	-0.0003474749159639	0.0001731574651736	-0.0017553348678586	-0.001234702486721
2022-10-11	a124	f	36.0		0.0	0.0	3.95	3.78	16598.40098835405	14488.69816865362	19904.368705190376	8751.763527540934	6.38891493008239	7.34348614731557	7.519595279633689	3.397423729635456	2623.0	1977.0	2662.0	2590.0	d	10	35	0	circle	30	31	0.0091311974653827	0.0006893535166524	-0.000525925072884	-0.0003549030366006	0.0001751351326355	-0.0020183975202835	-0.0014883593510473
2022-10-11	a124	f	36.0		0.0	0.0	3.95	3.78	16598.40098835405	14488.69816865362	19904.368705190376	8751.763527540934	6.38891493008239	7.34348614731557	7.519595279633689	3.397423729635456	2623.0	1977.0	2662.0	2590.0	d	10	35	0	circle	30	32	0.0042038979629034	0.0009678936872642	0.0036660345124219	-0.0003540300318337	0.0001760698367625	-0.0022648015228705	-0.0017347016542742
2022-10-11	a124	f	36.0		0.0	0.0	3.95	3.78	16598.40098835405	14488.69816865362	19904.368705190376	8751.763527540934	6.38891493008239	7.34348614731557	7.519595279633689	3.397423729635456	2623.0	1977.0	2662.0	2590.0	d	10	35	0	circle	30	33	-0.0058024664738177	-0.001456285352195	-0.0054953582800313	-0.0003447075158381	0.0001765914404939	-0.0024843369716025	-0.0019630380152705
2022-10-11	a124	f	36.0		0.0	0.0	3.95	3.78	16598.40098835405	14488.69816865362	19904.368705190376	8751.763527540934	6.38891493008239	7.34348614731557	7.519595279633689	3.397423729635456	2623.0	1977.0	2662.0	2590.0	d	10	35	0	circle	30	34	-0.0030750507170961	0.0002602305040004	0.0068603361330643	-0.0003270003902118	0.0001774001542646	-0.0026657397176799	-0.0021613391732034
2022-10-11	a124	f	36.0		0.0	0.0	3.95	3.78	16598.40098835405	14488.69816865362	19904.368705190376	8751.763527540934	6.38891493008239	7.34348614731557	7.519595279633689	3.397423729635456	2623.0	1977.0	2662.0	2590.0	d	10	35	0	circle	30	35	0.0090229139309703	-2.9175575393673e-05	0.0055320053928754	-0.0003011758401456	0.0001792069401454	-0.0027967879624271	-0.002316405182136
2022-10-11	a124	f	36.0		0.0	0.0	3.95	3.78	16598.40098835405	14488.69816865362	19904.368705190376	8751.763527540934	6.38891493008239	7.34348614731557	7.519595279633689	3.397423729635456	2623.0	1977.0	2662.0	2590.0	d	10	35	0	circle	30	36	-0.0040008514477015	-0.0021289566159147	-0.0063481276557102	-0.0002676934465143	0.0001826767601463	-0.0028644515953338	-0.002414081388673
2022-10-11	a124	f	36.0		0.0	0.0	3.95	3.78	16598.40098835405	14488.69816865362	19904.368705190376	8751.763527540934	6.38891493008239	7.34348614731557	7.519595279633689	3.397423729635456	2623.0	1977.0	2662.0	2590.0	d	10	35	0	circle	30	37	-0.004237877895885	0.0011423126052753	-0.0031913023656969	-0.0002271984960202	0.0001883798120408	-0.0028551095251056	-0.0024395312170445
2022-10-11	a124	f	36.0		0.0	0.0	3.95	3.78	16598.40098835405	14488.69816865362	19904.368705190376	8751.763527540934	6.38891493008239	7.34348614731557	7.519595279633689	3.397423729635456	2623.0	1977.0	2662.0	2590.0	d	10	35	0	circle	30	38	-0.0005263411173334	-0.001559073264917	-0.000549801991512	-0.0001805240041486	0.0001967528971915	-0.0027548252933911	-0.0023775483920509
2022-10-11	a124	f	36.0		0.0	0.0	3.95	3.78	16598.40098835405	14488.69816865362	19904.368705190376	8751.763527540934	6.38891493008239	7.34348614731557	7.519595279633689	3.397423729635456	2623.0	1977.0	2662.0	2590.0	d	10	35	0	circle	30	39	-0.0016371917453921	-0.0004952060504021	-0.0001249802575758	-0.0001286878686941	0.0002080720577273	-0.0025496512080859	-0.0022128912816644
2022-10-11	a124	f	36.0		0.0	0.0	3.95	3.78	16598.40098835405	14488.69816865362	19904.368705190376	8751.763527540934	6.38891493008239	7.34348614731557	7.519595279633689	3.397423729635456	2623.0	1977.0	2662.0	2590.0	d	10	35	0	circle	30	40	0.0015831656124192	0.0008763159076914	-0.000419407225216	-7.2867306448926e-05	0.0002224363031711	-0.0022259443462957	-0.0019306407366756
2022-10-11	a124	f	36.0		0.0	0.0	3.95	3.78	16598.40098835405	14488.69816865362	19904.368705190376	8751.763527540934	6.38891493008239	7.34348614731557	7.519595279633689	3.397423729635456	2623.0	1977.0	2662.0	2590.0	d	10	35	0	circle	30	41	0.0015626876089321	0.0021108851538431	-0.0010766894348532	-1.43516022380366e-05	0.0002397607569145	-0.0017707002341746	-0.001516587875022
2022-10-11	a124	f	36.0		0.0	0.0	3.95	3.78	16598.40098835405	14488.69816865362	19904.368705190376	8751.763527540934	6.38891493008239	7.34348614731557	7.519595279633689	3.397423729635456	2623.0	1977.0	2662.0	2590.0	d	10	35	0	circle	30	42	-0.0017873548691865	-0.0040387398416552	0.0008059225125023	4.551243371341978e-05	0.0002597746158257	-0.0011719125018155	-0.0008666254522763
2022-10-11	a124	f	36.0		0.0	0.0	3.95	3.78	16598.40098835405	14488.69816865362	19904.368705190376	8751.763527540934	6.38891493008239	7.34348614731557	7.519595279633689	3.397423729635456	2623.0	1977.0	2662.0	2590.0	d	10	35	0	circle	30	43	0.0012979831100108	0.0001136071983513	-0.000855777683376	0.0001053706696058	0.0002820202850037	-0.0004189580206323	-3.1567066022763406e-05
2022-10-11	a124	f	36.0		0.0	0.0	3.95	3.78	16598.40098835405	14488.69816865362	19904.368705190376	8751.763527540934	6.38891493008239	7.34348614731557	7.519595279633689	3.397423729635456	2623.0	1977.0	2662.0	2590.0	d	10	35	0	circle	30	44	0.0027151874012988	0.0035204303901313	0.0021381792393369	0.0001639049174202	0.0003058575071854	0.0004969974233124	2.7234998706844065e-05
2022-10-11	a124	f	36.0		0.0	0.0	3.95	3.78	16598.40098835405	14488.69816865362	19904.368705190376	8751.763527540934	6.38891493008239	7.34348614731557	7.519595279633689	3.397423729635456	2623.0	1977.0	2662.0	2590.0	d	10	35	0	circle	30	45	-0.003172901340574	-0.0033424345382836	-0.000435072429957	0.0002198702028073	0.0003304773764771	0.0015825781268396	0.0010322305475552
2022-10-11	a124	f	36.0		0.0	0.0	3.95	3.78	16598.40098835405	14488.69816865362	19904.368705190376	8751.763527540934	6.38891493008239	7.34348614731557	7.519595279633689	3.397423729635456	2623.0	1977.0	2662.0	2590.0	d	10	35	0	circle	30	46	-0.000977140375993	-0.0040386136208357	-0.0001317311549048	0.0002721262983388	0.0003549244738184	0.0028417688078607	0.0022147180357035
2022-10-11	a124	f	36.0		0.0	0.0	3.95	3.78	16598.40098835405	14488.69816865362	19904.368705190376	8751.763527540934	6.38891493008239	7.34348614731557	7.519595279633689	3.397423729635456	2623.0	1977.0	2662.0	2590.0	d	10	35	0	circle	30	47	0.0025742348102615	0.0067938390211131	0.0008852210376169	0.0003196684578241	0.0003781278409052	0.0042754879528776	0.0035776916541481
2022-10-11	a124	f	36.0		0.0	0.0	3.95	3.78	16598.40098835405	14488.69816865362	19904.368705190376	8751.763527540934	6.38891493008239	7.34348614731557	7.519595279633689	3.397423729635456	2623.0	1977.0	2662.0	2590.0	d	10	35	0	circle	30	48	0.0021524927278568	0.0006265286084735	-0.0008073768671472	0.00036166472927	0.0003989456725741	0.0058811820787172	0.005120571676873
2022-10-11	a124	f	36.0		0.0	0.0	3.95	3.78	16598.40098835405	14488.69816865362	19904.368705190376	8751.763527540934	6.38891493008239	7.34348614731557	7.519595279633689	3.397423729635456	2623.0	1977.0	2662.0	2590.0	d	10	35	0	circle	30	49	0.0030263864416449	0.0006430137084591	-0.0006062223149429	0.0003974961632057	0.0004162161917664	0.0076524626654937	0.0068387503105216
2022-10-11	a124	f	36.0		0.0	0.0	3.95	3.78	16598.40098835405	14488.69816865362	19904.368705190376	8751.763527540934	6.38891493008239	7.34348614731557	7.519595279633689	3.397423729635456	2623.0	1977.0	2662.0	2590.0	d	10	35	0	circle	30	50	-0.0023177909508805	-0.0021120198880634	0.0016448330519921	0.0004267855105513	0.000428797635727	0.009578809789788	0.0087232266435096
2022-10-11	a124	f	36.0		0.0	0.0	3.95	3.78	16598.40098835405	14488.69816865362	19904.368705190376	8751.763527540934	6.38891493008239	7.34348614731557	7.519595279633689	3.397423729635456	2623.0	1977.0	2662.0	2590.0	d	10	35	0	circle	30	51	-0.0042575939091674	0.0001648015207307	-0.0017634901400023	0.000449407621497	0.0004355943075946	0.0116453682862176	0.010760366357126
2022-10-11	a124	f	36.0		0.0	0.0	3.95	3.78	16598.40098835405	14488.69816865362	19904.368705190376	8751.763527540934	6.38891493008239	7.34348614731557	7.519595279633689	3.397423729635456	2623.0	1977.0	2662.0	2590.0	d	10	35	0	circle	30	52	0.0015026730409284	0.0001550969575439	0.0070096868059578	0.0004654942968922	0.0004355821449039	0.0138328615613577	0.0129317851195615
2022-10-11	a124	f	36.0		0.0	0.0	3.95	3.78	16598.40098835405	14488.69816865362	19904.368705190376	8751.763527540934	6.38891493008239	7.34348614731557	7.519595279633689	3.397423729635456	2623.0	1977.0	2662.0	2590.0	d	10	35	0	circle	30	53	0.0018715327173908	-0.0011216529710292	0.0079282910986631	0.0004754546913446	0.0004278454395601	0.0161176423651253	0.0152143422342205
2022-10-11	a124	f	36.0		0.0	0.0	3.95	3.78	16598.40098835405	14488.69816865362	19904.368705190376	8751.763527540934	6.38891493008239	7.34348614731557	7.519595279633689	3.397423729635456	2623.0	1977.0	2662.0	2590.0	d	10	35	0	circle	30	54	0.013563856376734	0.00384973760417	0.011308451302434	0.0004800148995222	0.0004116259160795	0.0184718866343633	0.0175802458187615
2022-10-11	a124	f	36.0		0.0	0.0	3.95	3.78	16598.40098835405	14488.69816865362	19904.368705190376	8751.763527540934	6.38891493008239	7.34348614731557	7.519595279633689	3.397423729635456	2623.0	1977.0	2662.0	2590.0	d	10	35	0	circle	30	55	0.0065664965068305	0.0027709287769369	0.0090111401209068	0.0004802476022017	0.0003863777313722	0.0208639230557958	0.0199972977222219
2022-10-11	a124	f	36.0		0.0	0.0	3.95	3.78	16598.40098835405	14488.69816865362	19904.368705190376	8751.763527540934	6.38891493008239	7.34348614731557	7.519595279633689	3.397423729635456	2623.0	1977.0	2662.0	2590.0	d	10	35	0	circle	30	56	-0.0063608519129072	-0.0002108623371065	0.016960005272961	0.0004775450538703	0.0003518163071466	0.0232586908049918	0.0224293294439748
2022-10-11	a124	f	36.0		0.0	0.0	3.95	3.78	16598.40098835405	14488.69816865362	19904.368705190376	8751.763527540934	6.38891493008239	7.34348614731557	7.519595279633689	3.397423729635456	2623.0	1977.0	2662.0	2590.0	d	10	35	0	circle	30	57	-0.0010473673825744	-0.0004344066885766	0.014189621871964	0.0004735129682117	0.0003079492886128	0.0256183273815827	0.0248368651247581
2022-10-11	a124	f	36.0		0.0	0.0	3.95	3.78	16598.40098835405	14488.69816865362	19904.368705190376	8751.763527540934	6.38891493008239	7.34348614731557	7.519595279633689	3.397423729635456	2623.0	1977.0	2662.0	2590.0	d	10	35	0	circle	30	58	-0.012370261829229	0.0066964605365071	0.024417554359706	0.0004698161987706	0.000255087724533	0.0279028911828463	0.0271779872595426
2022-10-11	a124	f	36.0		0.0	0.0	3.95	3.78	16598.40098835405	14488.69816865362	19904.368705190376	8751.763527540934	6.38891493008239	7.34348614731557	7.519595279633689	3.397423729635456	2623.0	1977.0	2662.0	2590.0	d	10	35	0	circle	30	59	0.0031847038016721	-0.006053225303594	0.03383795540175	0.0004680393220153	0.000193841834534	0.0300712132329582	0.0294093320764088
2022-10-11	a124	f	36.0		0.0	0.0	3.95	3.78	16598.40098835405	14488.69816865362	19904.368705190376	8751.763527540934	6.38891493008239	7.34348614731557	7.519595279633689	3.397423729635456	2623.0	1977.0	2662.0	2590.0	d	10	35	0	circle	30	60	0.013935127967789	0.0001939984100171	0.03189595910365	0.0004696057320242	0.0001251040238512	0.0320818513791624	0.0314871416232869
2022-10-11	a124	f	36.0		0.0	0.0	3.95	3.78	16598.40098835405	14488.69816865362	19904.368705190376	8751.763527540934	6.38891493008239	7.34348614731557	7.519595279633689	3.397423729635456	2623.0	1977.0	2662.0	2590.0	d	10	35	0	circle	30	61	0.0015213434672959	0.0021418869798067	0.031923309761484	0.0004757423534318	5.002583849955684e-05	0.0338941008939876	0.0333683327020562
2022-10-11	a124	f	36.0		0.0	0.0	3.95	3.78	16598.40098835405	14488.69816865362	19904.368705190376	8751.763527540934	6.38891493008239	7.34348614731557	7.519595279633689	3.397423729635456	2623.0	1977.0	2662.0	2590.0	d	10	35	0	circle	30	62	0.0018066517963815	0.0009043663366862	0.032956208693365	0.0004874312028461	-3.0000607649365084e-05	0.0354690214603068	0.0349515896498113
2022-10-11	a124	f	36.0		0.0	0.0	3.95	3.78	16598.40098835405	14488.69816865362	19904.368705190376	8751.763527540934	6.38891493008239	7.34348614731557	7.519595279633689	3.397423729635456	2623.0	1977.0	2662.0	2590.0	d	10	35	0	circle	30	63	-0.0038942233107438	-0.0019631477818158	0.032358132566125	0.0005053013761919	-0.0001133566223663	0.036770470954695	0.0361518129561367
2022-10-11	a124	f	36.0		0.0	0.0	3.95	3.78	16598.40098835405	14488.69816865362	19904.368705190376	8751.763527540934	6.38891493008239	7.34348614731557	7.519595279633689	3.397423729635456	2623.0	1977.0	2662.0	2590.0	d	10	35	0	circle	30	64	-0.004614007513646	0.004774591139159	0.041920516168398	0.0005294700396478	-0.0001982156104695	0.037766158978234	0.0370384733281167
2022-10-11	a124	f	36.0		0.0	0.0	3.95	3.78	16598.40098835405	14488.69816865362	19904.368705190376	8751.763527540934	6.38891493008239	7.34348614731557	7.519595279633689	3.397423729635456	2623.0	1977.0	2662.0	2590.0	d	10	35	0	circle	30	65	-0.010258324535195	-0.0015360944374275	0.043711563207371	0.0005593791653569	-0.0002825724588293	0.0384287272736718	0.0375867756494855
2022-10-11	a124	f	36.0		0.0	0.0	3.95	3.78	16598.40098835405	14488.69816865362	19904.368705190376	8751.763527540934	6.38891493008239	7.34348614731557	7.519595279633689	3.397423729635456	2623.0	1977.0	2662.0	2590.0	d	10	35	0	circle	30	66	-0.0099160054754438	-0.000149161828671	0.04538059616369	0.0005936800385653	-0.0003642864487736	0.0387368390047046	0.0377788725173656
2022-10-11	a124	f	36.0		0.0	0.0	3.95	3.78	16598.40098835405	14488.69816865362	19904.368705190376	8751.763527540934	6.38891493008239	7.34348614731557	7.519595279633689	3.397423729635456	2623.0	1977.0	2662.0	2590.0	d	10	35	0	circle	30	67	-0.011333260171903	0.018969854892061	0.040679367586415	0.0006302121494866	-0.0004411434894576	0.038676239290671	0.0376048836517267
2022-10-11	a124	f	36.0		0.0	0.0	3.95	3.78	16598.40098835405	14488.69816865362	19904.368705190376	8751.763527540934	6.38891493008239	7.34348614731557	7.519595279633689	3.397423729635456	2623.0	1977.0	2662.0	2590.0	d	10	35	0	circle	30	68	-0.027244605336151	-0.0086110748396983	0.063396094636852	0.0006661189424221	-0.0005109542217879	0.0382407501986129	0.0370636770344028
2022-10-11	a124	f	36.0		0.0	0.0	3.95	3.78	16598.40098835405	14488.69816865362	19904.368705190376	8751.763527540934	6.38891493008239	7.34348614731557	7.519595279633689	3.397423729635456	2623.0	1977.0	2662.0	2590.0	d	10	35	0	circle	30	69	0.02394749263661	-0.0049601850356609	0.07648243275033	0.0006981373657658	-0.0005717119254058	0.0374331581688966	0.0361633088777248
2022-10-11	a124	f	36.0		0.0	0.0	3.95	3.78	16598.40098835405	14488.69816865362	19904.368705190376	8751.763527540934	6.38891493008239	7.34348614731557	7.519595279633689	3.397423729635456	2623.0	1977.0	2662.0	2590.0	d	10	35	0	circle	30	70	0.033705503547224	-0.032468896464889	0.15741388377969	0.0007230568884834	-0.0006218001427421	0.0362658855892161	0.0349210285579904
2022-10-11	a124	f	36.0		0.0	0.0	3.95	3.78	16598.40098835405	14488.69816865362	19904.368705190376	8751.763527540934	6.38891493008239	7.34348614731557	7.519595279633689	3.397423729635456	2623.0	1977.0	2662.0	2590.0	d	10	35	0	circle	30	71	0.01832596336756	0.0026690065717961	0.043264962198818	0.0007382372876524	-0.0006601707462371	0.0347612110032508	0.0333628029693613
2022-10-11	a124	f	36.0		0.0	0.0	3.95	3.78	16598.40098835405	14488.69816865362	19904.368705190376	8751.763527540934	6.38891493008239	7.34348614731557	7.519595279633689	3.397423729635456	2623.0	1977.0	2662.0	2590.0	d	10	35	0	circle	30	72	0.011495160842277	0.010807791494113	0.031582618411479	0.0007419897852623	-0.000686393962944	0.03295076600259	0.0315223822543837
2022-10-11	a124	f	36.0		0.0	0.0	3.95	3.78	16598.40098835405	14488.69816865362	19904.368705190376	8751.763527540934	6.38891493008239	7.34348614731557	7.519595279633689	3.397423729635456	2623.0	1977.0	2662.0	2590.0	d	10	35	0	circle	30	73	0.0028463437226742	-0.0005016148069789	0.031809676115637	0.0007336826723412	-0.0007005627646965	0.0308742522301656	0.0294400067931278
2022-10-11	a124	f	36.0		0.0	0.0	3.95	3.78	16598.40098835405	14488.69816865362	19904.368705190376	8751.763527540934	6.38891493008239	7.34348614731557	7.519595279633689	3.397423729635456	2623.0	1977.0	2662.0	2590.0	d	10	35	0	circle	30	74	-0.02830399137297	0.0014534761855906	0.031743771968883	0.0007135848172524	-0.0007031331473568	0.0285776272756007	0.0271609093109914
2022-10-11	a124	f	36.0		0.0	0.0	3.95	3.78	16598.40098835405	14488.69816865362	19904.368705190376	8751.763527540934	6.38891493008239	7.34348614731557	7.519595279633689	3.397423729635456	2623.0	1977.0	2662.0	2590.0	d	10	35	0	circle	30	75	0.0045200814934394	0.0068553043344821	0.0032235153210492	0.000682575756624	-0.0006947900325631	0.0261110823404781	0.0247337165512909
2022-10-11	a124	f	36.0		0.0	0.0	3.95	3.78	16598.40098835405	14488.69816865362	19904.368705190376	8751.763527540934	6.38891493008239	7.34348614731557	7.519595279633689	3.397423729635456	2623.0	1977.0	2662.0	2590.0	d	10	35	0	circle	30	76	0.0048201322336467	-0.0035166522275507	0.016386644495593	0.0006418714701699	-0.0006763700417362	0.0235270024654188	0.0222087609535126
2022-10-11	a124	f	36.0		0.0	0.0	3.95	3.78	16598.40098835405	14488.69816865362	19904.368705190376	8751.763527540934	6.38891493008239	7.34348614731557	7.519595279633689	3.397423729635456	2623.0	1977.0	2662.0	2590.0	d	10	35	0	circle	30	77	-0.0038839193474587	-0.0013174487542668	-0.010722282596296	0.0005928424516491	-0.0006488351118787	0.0208780075774212	0.0196363300138933
2022-10-11	a124	f	36.0		0.0	0.0	3.95	3.78	16598.40098835405	14488.69816865362	19904.368705190376	8751.763527540934	6.38891493008239	7.34348614731557	7.519595279633689	3.397423729635456	2623.0	1977.0	2662.0	2590.0	d	10	35	0	circle	30	78	0.0001650380420885	-0.0006812570015311	-0.0023920572634808	0.0005369029845686	-0.0006132816029031	0.0182151654233377	0.017064980835866
2022-10-11	a124	f	36.0		0.0	0.0	3.95	3.78	16598.40098835405	14488.69816865362	19904.368705190376	8751.763527540934	6.38891493008239	7.34348614731557	7.519595279633689	3.397423729635456	2623.0	1977.0	2662.0	2590.0	d	10	35	0	circle	30	79	-0.0094626940248931	-0.0066165405968955	-2.2296210918299e-06	0.0004754266015392	-0.0005709620236322	0.0155864610092033	0.0145400723840317
2022-10-11	a124	f	36.0		0.0	0.0	3.95	3.78	16598.40098835405	14488.69816865362	19904.368705190376	8751.763527540934	6.38891493008239	7.34348614731557	7.519595279633689	3.397423729635456	2623.0	1977.0	2662.0	2590.0	d	10	35	0	circle	30	80	0.0046967240664395	-0.0060305915533759	-0.0002984470616329	0.0004096838272229	-0.0005232945625899	0.0130355724054046	0.0121025940155917
2022-10-11	a124	f	36.0		0.0	0.0	3.95	3.78	16598.40098835405	14488.69816865362	19904.368705190376	8751.763527540934	6.38891493008239	7.34348614731557	7.519595279633689	3.397423729635456	2623.0	1977.0	2662.0	2590.0	d	10	35	0	circle	30	81	0.0001802723756002	0.0007533750802191	-0.0071219252403222	0.0003408201266555	-0.0004718385465088	0.010600951537272	0.0097882928641075
2022-10-11	a124	f	36.0		0.0	0.0	3.95	3.78	16598.40098835405	14488.69816865362	19904.368705190376	8751.763527540934	6.38891493008239	7.34348614731557	7.519595279633689	3.397423729635456	2623.0	1977.0	2662.0	2590.0	d	10	35	0	circle	30	82	0.0031300519654214	0.0032130299151251	-0.0060349553825146	0.000269872069595	-0.0004182222749906	0.0083151754773784	0.0076270811327926
2022-10-11	a124	f	36.0		0.0	0.0	3.95	3.78	16598.40098835405	14488.69816865362	19904.368705190376	8751.763527540934	6.38891493008239	7.34348614731557	7.519595279633689	3.397423729635456	2623.0	1977.0	2662.0	2590.0	d	10	35	0	circle	30	83	0.0038101687004356	0.0031975120467259	-0.0062219642371279	0.0001977957741983	-0.0003640332668173	0.0062045401521299	0.0056427111111142
2022-10-11	a124	f	36.0		0.0	0.0	3.95	3.78	16598.40098835405	14488.69816865362	19904.368705190376	8751.763527540934	6.38891493008239	7.34348614731557	7.519595279633689	3.397423729635456	2623.0	1977.0	2662.0	2590.0	d	10	35	0	circle	30	84	-0.0096886546407258	0.0038977804988683	-0.015103396869603	0.0001254820773213	-0.0003107050843413	0.0042888864074044	0.0038526992457418
2022-10-11	a124	f	36.0		0.0	0.0	3.95	3.78	16598.40098835405	14488.69816865362	19904.368705190376	8751.763527540934	6.38891493008239	7.34348614731557	7.519595279633689	3.397423729635456	2623.0	1977.0	2662.0	2590.0	d	10	35	0	circle	30	85	-0.006260760770574	0.0024686597273312	-0.0065653710959922	5.375755008970061e-05	-0.0002594358380395	0.0025816542809517	0.0022684608928224
2022-10-11	a124	f	36.0		0.0	0.0	3.95	3.78	16598.40098835405	14488.69816865362	19904.368705190376	8751.763527540934	6.38891493008239	7.34348614731557	7.519595279633689	3.397423729635456	2623.0	1977.0	2662.0	2590.0	d	10	35	0	circle	30	86	0.014311020163886	-0.0048991957704869	0.0042333937816724	-1.6602058941232806e-05	-0.0002111547762558	0.0010901573401951	0.0008624005049979
2022-10-11	a124	f	36.0		0.0	0.0	3.95	3.78	16598.40098835405	14488.69816865362	19904.368705190376	8751.763527540934	6.38891493008239	7.34348614731557	7.519595279633689	3.397423729635456	2623.0	1977.0	2662.0	2590.0	d	10	35	0	circle	30	87	0.0042770116535728	-0.00139399344697	-0.0069092441582547	-8.482761041778317e-05	-0.0001665297883614	-0.0001839521286498	-0.0
2022-10-11	a124	f	36.0		0.0	0.0	3.95	3.78	16598.40098835405	14488.69816865362	19904.368705190376	8751.763527540934	6.38891493008239	7.34348614731557	7.519595279633689	3.397423729635456	2623.0	1977.0	2662.0	2590.0	d	10	35	0	circle	30	88	-0.01244822792026	0.0040675340750786	0.0015765370331458	-0.000150107565227	-0.0001259913515377	-0.0012440864932824	-0.0009679875765176
2022-10-11	a124	f	36.0		0.0	0.0	3.95	3.78	16598.40098835405	14488.69816865362	19904.368705190376	8751.763527540934	6.38891493008239	7.34348614731557	7.519595279633689	3.397423729635456	2623.0	1977.0	2662.0	2590.0	d	10	35	0	circle	30	89	0.017023780670679	0.0057236126878429	-0.011095097047317	-0.0002115735358878	-8.975375326047124e-05	-0.0020980557914802	-0.0017967285023318
2022-10-11	a124	f	36.0		0.0	0.0	3.95	3.78	16598.40098835405	14488.69816865362	19904.368705190376	8751.763527540934	6.38891493008239	7.34348614731557	7.519595279633689	3.397423729635456	2623.0	1977.0	2662.0	2590.0	d	10	35	0	circle	30	90	-0.023477056486715	-0.014099554575078	0.0054195121046486	-0.0002683215258599	-5.783855905684072e-05	-0.0027573615076256	-0.0024312014227088
2022-10-11	a124	f	36.0		0.0	0.0	3.95	3.78	16598.40098835405	14488.69816865362	19904.368705190376	8751.763527540934	6.38891493008239	7.34348614731557	7.519595279633689	3.397423729635456	2623.0	1977.0	2662.0	2590.0	d	10	35	0	circle	30	91	0.0096019172542116	-0.0006313609477113	0.0061343743158974	-0.0003194398975596	-3.0108157606710872e-05	-0.0032364639060078	-0.0028869158508415
2022-10-11	a124	f	36.0		0.0	0.0	3.95	3.78	16598.40098835405	14488.69816865362	19904.368705190376	8751.763527540934	6.38891493008239	7.34348614731557	7.519595279633689	3.397423729635456	2623.0	1977.0	2662.0	2590.0	d	10	35	0	circle	30	92	-0.0020939494352406	0.014487482285878	-0.016323914606687	-0.0003640160488151	-6.291553789889568e-06	-0.0035520472887116	-0.0031817396861066
2022-10-11	a124	f	36.0		0.0	0.0	3.95	3.78	16598.40098835405	14488.69816865362	19904.368705190376	8751.763527540934	6.38891493008239	7.34348614731557	7.519595279633689	3.397423729635456	2623.0	1977.0	2662.0	2590.0	d	10	35	0	circle	30	93	0.0044535139062198	-0.0068449246988976	0.015696170664855	-0.0004011117751563	1.4013272397962811e-05	-0.0037223142755398	-0.0033071892279854
2022-10-11	a124	f	36.0		0.0	0.0	3.95	3.78	16598.40098835405	14488.69816865362	19904.368705190376	8751.763527540934	6.38891493008239	7.34348614731557	7.519595279633689	3.397423729635456	2623.0	1977.0	2662.0	2590.0	d	10	35	0	circle	30	94	0.0089381926773171	0.0041569475603755	-0.0098985602251535	-0.000429727690766	3.1337766991175854e-05	-0.0037663223132558	-0.0033052568554986
2022-10-11	a124	f	36.0		0.0	0.0	3.95	3.78	16598.40098835405	14488.69816865362	19904.368705190376	8751.763527540934	6.38891493008239	7.34348614731557	7.519595279633689	3.397423729635456	2623.0	1977.0	2662.0	2590.0	d	10	35	0	circle	30	95	0.0042366459490126	-0.0039828105765557	0.010732883052217	-0.0004487975713348	4.631262552409461e-05	-0.0037033663114596	-0.0032082561146007
2022-10-11	a124	f	36.0		0.0	0.0	3.95	3.78	16598.40098835405	14488.69816865362	19904.368705190376	8751.763527540934	6.38891493008239	7.34348614731557	7.519595279633689	3.397423729635456	2623.0	1977.0	2662.0	2590.0	d	10	35	0	circle	30	96	-0.013486363190509	-0.0015380771572102	-0.00126155179171	-0.0004572452096407	5.9614164521074256e-05	-0.0035524226156505	-0.0030355632414887
2022-10-11	a124	f	36.0		0.0	0.0	3.95	3.78	16598.40098835405	14488.69816865362	19904.368705190376	8751.763527540934	6.38891493008239	7.34348614731557	7.519595279633689	3.397423729635456	2623.0	1977.0	2662.0	2590.0	d	10	35	0	circle	30	97	-0.0024346286236222	0.0028504607144701	0.0058294235993726	-0.0004541006425221	7.191099119791606e-05	-0.0033316739705503	-0.0028056623368303
2022-10-11	a124	f	36.0		0.0	0.0	3.95	3.78	16598.40098835405	14488.69816865362	19904.368705190376	8751.763527540934	6.38891493008239	7.34348614731557	7.519595279633689	3.397423729635456	2623.0	1977.0	2662.0	2590.0	d	10	35	0	circle	30	98	0.014164141206851	0.0004350199716246	-0.0028158923747087	-0.0004386327526757	8.382310156493394e-05	-0.0030581271723428	-0.0025356713181021
2022-10-11	a124	f	36.0		0.0	0.0	3.95	3.78	16598.40098835405	14488.69816865362	19904.368705190376	8751.763527540934	6.38891493008239	7.34348614731557	7.519595279633689	3.397423729635456	2623.0	1977.0	2662.0	2590.0	d	10	35	0	circle	30	99	-0.012523742564092	-0.0003744879508005	0.0070202962481792	-0.0004104620417006	9.58883881100686e-05	-0.0027473242584968	-0.0022409738286861
2022-10-11	a124	f	36.0		0.0	0.0	3.95	3.78	16598.40098835405	14488.69816865362	19904.368705190376	8751.763527540934	6.38891493008239	7.34348614731557	7.519595279633689	3.397423729635456	2623.0	1977.0	2662.0	2590.0	d	10	35	0	circle	30	100	-0.0086423569863477	0.000624924391514	0.006136049333212	-0.000369659269381	0.0001085256974008	-0.00241314135022	-0.0019349563834381
2022-10-11	a124	f	36.0		0.0	0.0	3.95	3.78	16598.40098835405	14488.69816865362	19904.368705190376	8751.763527540934	6.38891493008239	7.34348614731557	7.519595279633689	3.397423729635456	2623.0	1977.0	2662.0	2590.0	d	10	35	0	circle	30	101	-0.0029535850176912	-0.0065103738874398	-0.0056378648774291	-0.000316833372475	0.0001219920663455	-0.002067674154996	-0.0016288487161754
2022-10-11	a124	f	36.0		0.0	0.0	3.95	3.78	16598.40098835405	14488.69816865362	19904.368705190376	8751.763527540934	6.38891493008239	7.34348614731557	7.519595279633689	3.397423729635456	2623.0	1977.0	2662.0	2590.0	d	10	35	0	circle	30	102	0.0014529434674568	0.0016924254852649	0.0059111637746098	-0.000253175102886	0.0001363446060854	-0.0017212115575146	-0.0013316918485432
2022-10-11	a124	f	36.0		0.0	0.0	3.95	3.78	16598.40098835405	14488.69816865362	19904.368705190376	8751.763527540934	6.38891493008239	7.34348614731557	7.519595279633689	3.397423729635456	2623.0	1977.0	2662.0	2590.0	d	10	35	0	circle	30	103	0.001043694586597	-0.0008968451382302	0.000259885260701	-0.0001804318458316	0.0001514221186593	-0.0013822857271971	-0.0010504317627061
2022-10-11	a124	f	36.0		0.0	0.0	3.95	3.78	16598.40098835405	14488.69816865362	19904.368705190376	8751.763527540934	6.38891493008239	7.34348614731557	7.519595279633689	3.397423729635456	2623.0	1977.0	2662.0	2590.0	d	10	35	0	circle	30	104	-0.0023597900711677	-0.0027011467800424	-0.002135666187256	-0.0001008339076601	0.0001668536109469	-0.0010577790061681	-0.000790091487561
2022-10-11	a124	f	36.0		0.0	0.0	3.95	3.78	16598.40098835405	14488.69816865362	19904.368705190376	8751.763527540934	6.38891493008239	7.34348614731557	7.519595279633689	3.397423729635456	2623.0	1977.0	2662.0	2590.0	d	10	35	0	circle	30	105	-0.0034842964799897	0.0007439962107644	-0.00179758390944	-1.7005158570334673e-05	0.0001820901217254	-0.0007530729241855	-0.0005539776438897
2022-10-11	a124	f	36.0		0.0	0.0	3.95	3.78	16598.40098835405	14488.69816865362	19904.368705190376	8751.763527540934	6.38891493008239	7.34348614731557	7.519595279633689	3.397423729635456	2623.0	1977.0	2662.0	2590.0	d	10	35	0	circle	30	106	-0.0033379001665995	0.0020746212521377	-0.0012348219426621	6.813395575054638e-05	0.0001964542932629	-0.0004722236522976	-0.0002076354032841
2022-10-11	a124	f	36.0		0.0	0.0	3.95	3.78	16598.40098835405	14488.69816865362	19904.368705190376	8751.763527540934	6.38891493008239	7.34348614731557	7.519595279633689	3.397423729635456	2623.0	1977.0	2662.0	2590.0	d	10	35	0	circle	30	107	-0.0010624903114894	-1.7029707550995e-05	-0.0009565475225519	0.000151485472992	0.0002092020404064	-0.00021814323505	-0.0
2022-10-11	a124	f	36.0		0.0	0.0	3.95	3.78	16598.40098835405	14488.69816865362	19904.368705190376	8751.763527540934	6.38891493008239	7.34348614731557	7.519595279633689	3.397423729635456	2623.0	1977.0	2662.0	2590.0	d	10	35	0	circle	30	108	0.0003238756260636	-0.0001277717622735	-0.0007960049123992	0.0002299292023907	0.0002195866073151	7.227790458892808e-06	-0.0
2022-10-11	a124	f	36.0		0.0	0.0	3.95	3.78	16598.40098835405	14488.69816865362	19904.368705190376	8751.763527540934	6.38891493008239	7.34348614731557	7.519595279633689	3.397423729635456	2623.0	1977.0	2662.0	2590.0	d	10	35	0	circle	30	109	-0.001337158842245	-0.0004437336129652	-0.0002108259947657	0.0003005140719608	0.0002269174943395	0.0002027601451775	-0.0
2022-10-11	a124	f	36.0		0.0	0.0	3.95	3.78	16598.40098835405	14488.69816865362	19904.368705190376	8751.763527540934	6.38891493008239	7.34348614731557	7.519595279633689	3.397423729635456	2623.0	1977.0	2662.0	2590.0	d	10	35	0	circle	30	110	0.0087402484807558	-0.0002640574047126	-0.006780950334528	0.0003606728753473	0.0002306159576894	0.0003679886833439	-0.0
2022-10-11	a124	f	36.0		0.0	0.0	3.95	3.78	16598.40098835405	14488.69816865362	19904.368705190376	8751.763527540934	6.38891493008239	7.34348614731557	7.519595279633689	3.397423729635456	2623.0	1977.0	2662.0	2590.0	d	10	35	0	circle	30	111	0.013735947932552	0.00564855641145	0.0027679898468722	0.0004084373024901	0.0002302719632329	0.0005029841816283	-0.0
2022-10-11	a124	f	36.0		0.0	0.0	3.95	3.78	16598.40098835405	14488.69816865362	19904.368705190376	8751.763527540934	6.38891493008239	7.34348614731557	7.519595279633689	3.397423729635456	2623.0	1977.0	2662.0	2590.0	d	10	35	0	circle	30	112	0.0094511704891647	0.0055818120101171	-0.0041490887552351	0.0004426119471403	0.0002256982071808	0.0006082545743565	-0.0
2022-10-11	a124	f	36.0		0.0	0.0	3.95	3.78	16598.40098835405	14488.69816865362	19904.368705190376	8751.763527540934	6.38891493008239	7.34348614731557	7.519595279633689	3.397423729635456	2623.0	1977.0	2662.0	2590.0	d	10	35	0	circle	30	113	0.010012558925646	-0.0008665943719822	0.0029550852812951	0.0004628518619651	0.0002169627347362	0.0006846811298902	4.866533188804052e-06
2022-10-11	a124	f	36.0		0.0	0.0	3.95	3.78	16598.40098835405	14488.69816865362	19904.368705190376	8751.763527540934	6.38891493008239	7.34348614731557	7.519595279633689	3.397423729635456	2623.0	1977.0	2662.0	2590.0	d	10	35	0	circle	30	114	-0.0059001550104714	0.0007754355947329	-0.001706135040657	0.000469605003561	0.0002043809270617	0.000733484425124	5.949849450124435e-05
2022-10-11	a124	f	36.0		0.0	0.0	3.95	3.78	16598.40098835405	14488.69816865362	19904.368705190376	8751.763527540934	6.38891493008239	7.34348614731557	7.519595279633689	3.397423729635456	2623.0	1977.0	2662.0	2590.0	d	10	35	0	circle	30	115	-0.017538626475469	0.0006929621248874	-0.0011481933063818	0.0004639321192199	0.0001884665120979	0.0007562109856632	0.0001038123543453
2022-10-11	a124	f	36.0		0.0	0.0	3.95	3.78	16598.40098835405	14488.69816865362	19904.368705190376	8751.763527540934	6.38891493008239	7.34348614731557	7.519595279633689	3.397423729635456	2623.0	1977.0	2662.0	2590.0	d	10	35	0	circle	30	116	0.0086065803415565	-0.0034869260732021	0.004314064290769	0.0004472745769104	0.0001698591397347	0.000754735127881	0.0001376014112358
2022-10-11	a124	f	36.0		0.0	0.0	3.95	3.78	16598.40098835405	14488.69816865362	19904.368705190376	8751.763527540934	6.38891493008239	7.34348614731557	7.519595279633689	3.397423729635456	2623.0	1977.0	2662.0	2590.0	d	10	35	0	circle	30	117	-0.0071044187463917	-0.0030691145332428	0.0037662806950813	0.0004212567419498	0.0001492483613559	0.0007312715396744	0.0001607664363686
2022-10-11	a124	f	36.0		0.0	0.0	3.95	3.78	16598.40098835405	14488.69816865362	19904.368705190376	8751.763527540934	6.38891493008239	7.34348614731557	7.519595279633689	3.397423729635456	2623.0	1977.0	2662.0	2590.0	d	10	35	0	circle	30	118	0.0062354605308496	0.0014496668841974	0.0069556742680435	0.0003875611183349	0.0001273107573485	0.0006883849977591	0.0001735131220756
2022-10-11	a124	f	36.0		0.0	0.0	3.95	3.78	16598.40098835405	14488.69816865362	19904.368705190376	8751.763527540934	6.38891493008239	7.34348614731557	7.519595279633689	3.397423729635456	2623.0	1977.0	2662.0	2590.0	d	10	35	0	circle	30	119	-0.011626032423062	-0.0013768834787036	-0.0074858241433633	0.0003478570268364	0.0001046720274623	0.0006289750700904	0.0001764460157917
2022-10-11	a124	f	36.0		0.0	0.0	3.95	3.78	16598.40098835405	14488.69816865362	19904.368705190376	8751.763527540934	6.38891493008239	7.34348614731557	7.519595279633689	3.397423729635456	2623.0	1977.0	2662.0	2590.0	d	10	35	0	circle	30	120	0.0078197738621614	-0.0011110550914813	0.014307713516609	0.0003037575893078	8.189423878123006e-05	0.0005562229644326	0.0001705711363435
2022-10-11	a124	f	36.0		0.0	0.0	3.95	3.78	16598.40098835405	14488.69816865362	19904.368705190376	8751.763527540934	6.38891493008239	7.34348614731557	7.519595279633689	3.397423729635456	2623.0	1977.0	2662.0	2590.0	d	10	35	0	circle	30	121	0.0031001573151377	0.0021163724635552	-0.0077423791098267	0.0002567996784046	5.9479847821557714e-05	0.0004735044208458	0.0001572248946195
2022-10-11	a124	f	36.0		0.0	0.0	3.95	3.78	16598.40098835405	14488.69816865362	19904.368705190376	8751.763527540934	6.38891493008239	7.34348614731557	7.519595279633689	3.397423729635456	2623.0	1977.0	2662.0	2590.0	d	10	35	0	circle	30	122	-0.011315419546621	0.004088951472828	-0.0003842264813506	0.0002084406150163	3.788386498246046e-05	0.000384276538013	0.0001379520580142
2022-10-11	a124	f	36.0		0.0	0.0	3.95	3.78	16598.40098835405	14488.69816865362	19904.368705190376	8751.763527540934	6.38891493008239	7.34348614731557	7.519595279633689	3.397423729635456	2623.0	1977.0	2662.0	2590.0	d	10	35	0	circle	30	123	0.010534646075664	-0.0064880599371653	0.0034545885572389	0.0001600591061227	1.752428721430362e-05	0.0002919481411897	0.0001143647478526
2022-10-11	a124	f	36.0		0.0	0.0	3.95	3.78	16598.40098835405	14488.69816865362	19904.368705190376	8751.763527540934	6.38891493008239	7.34348614731557	7.519595279633689	3.397423729635456	2623.0	1977.0	2662.0	2590.0	d	10	35	0	circle	30	124	0.0028322299348138	0.0067643483658611	-0.0078290042071772	0.0001129571995137	-1.2179666375047745e-06	0.0001997503990203	8.557523286913361e-05
2022-10-11	a124	f	36.0		0.0	0.0	3.95	3.78	16598.40098835405	14488.69816865362	19904.368705190376	8751.763527540934	6.38891493008239	7.34348614731557	7.519595279633689	3.397423729635456	2623.0	1977.0	2662.0	2590.0	d	10	35	0	circle	30	125	0.0059051381611382	-0.0030972342989994	0.0040376303225235	6.83567571481281e-05	-1.8009378087334847e-05	0.000110621940678	2.425580544260964e-05
2022-10-11	a124	f	36.0		0.0	0.0	3.95	3.78	16598.40098835405	14488.69816865362	19904.368705190376	8751.763527540934	6.38891493008239	7.34348614731557	7.519595279633689	3.397423729635456	2623.0	1977.0	2662.0	2590.0	d	10	35	0	circle	30	126	-0.018235492990029	-0.0022203694161301	-0.0054474224379731	2.736818333428769e-05	-3.257952723444694e-05	2.7114447935944787e-05	-0.0
2022-10-11	a124	f	36.0		0.0	0.0	3.95	3.78	16598.40098835405	14488.69816865362	19904.368705190376	8751.763527540934	6.38891493008239	7.34348614731557	7.519595279633689	3.397423729635456	2623.0	1977.0	2662.0	2590.0	d	10	35	0	circle	30	127	0.0029579341989247	-0.0001229927596094	0.001914914085113	-9.070466970051938e-06	-4.473790726284799e-05	-4.8678478872558303e-05	-0.0
2022-10-11	a124	f	36.0		0.0	0.0	3.95	3.78	16598.40098835405	14488.69816865362	19904.368705190376	8751.763527540934	6.38891493008239	7.34348614731557	7.519595279633689	3.397423729635456	2623.0	1977.0	2662.0	2590.0	d	10	35	0	circle	30	128	0.0059663688483985	-0.0024651690271944	-0.003915877262535	-4.024442642923233e-05	-5.438342448488378e-05	-0.0001151692094902	-2.0541358576141705e-05
2022-10-11	a124	f	36.0		0.0	0.0	3.95	3.78	16598.40098835405	14488.69816865362	19904.368705190376	8751.763527540934	6.38891493008239	7.34348614731557	7.519595279633689	3.397423729635456	2623.0	1977.0	2662.0	2590.0	d	10	35	0	circle	30	129	-0.0077730587486516	0.0004239312028321	0.001115482449845	-6.567081282782267e-05	-6.149702426404859e-05	-0.0001713031417726	-4.413530468074169e-05
2022-10-11	a124	f	36.0		0.0	0.0	3.95	3.78	16598.40098835405	14488.69816865362	19904.368705190376	8751.763527540934	6.38891493008239	7.34348614731557	7.519595279633689	3.397423729635456	2623.0	1977.0	2662.0	2590.0	d	10	35	0	circle	30	130	0.0007728880383369	0.0045555769759916	-0.0088215430637945	-8.507582349458334e-05	-6.611656125372081e-05	-0.000216565511627	-6.537312687874555e-05
2022-10-11	a124	f	36.0		0.0	0.0	3.95	3.78	16598.40098835405	14488.69816865362	19904.368705190376	8751.763527540934	6.38891493008239	7.34348614731557	7.519595279633689	3.397423729635456	2623.0	1977.0	2662.0	2590.0	d	10	35	0	circle	30	131	0.010441999855397	0.0003876666092446	1.5849009844549e-05	-9.83626559660534e-05	-6.830451027273786e-05	-0.0002509626475908	-8.429548135206959e-05
2022-10-11	a124	f	36.0		0.0	0.0	3.95	3.78	16598.40098835405	14488.69816865362	19904.368705190376	8751.763527540934	6.38891493008239	7.34348614731557	7.519595279633689	3.397423729635456	2623.0	1977.0	2662.0	2590.0	d	10	35	0	circle	30	132	-0.0049606807176411	0.0013497699425545	0.0018896025476127	-0.0001055810319865	-6.812622057674043e-05	-0.0002749675147593	-0.000101260262196
2022-10-11	a124	f	36.0		0.0	0.0	3.95	3.78	16598.40098835405	14488.69816865362	19904.368705190376	8751.763527540934	6.38891493008239	7.34348614731557	7.519595279633689	3.397423729635456	2623.0	1977.0	2662.0	2590.0	d	10	35	0	circle	30	133	-0.000294074431531	-0.0035879110802224	-0.0002114229114699	-0.0001069131995809	-6.565121972202538e-05	-0.0002894280524778	-0.0001168636331748
2022-10-11	a124	f	36.0		0.0	0.0	3.95	3.78	16598.40098835405	14488.69816865362	19904.368705190376	8751.763527540934	6.38891493008239	7.34348614731557	7.519595279633689	3.397423729635456	2623.0	1977.0	2662.0	2590.0	d	10	35	0	circle	30	134	-0.0034909826449787	0.0002278752107804	-0.001143400263219	-0.0001026851481742	-6.097337836157447e-05	-0.0002954546646288	-0.000131796138093
2022-10-11	a124	f	36.0		0.0	0.0	3.95	3.78	16598.40098835405	14488.69816865362	19904.368705190376	8751.763527540934	6.38891493008239	7.34348614731557	7.519595279633689	3.397423729635456	2623.0	1977.0	2662.0	2590.0	d	10	35	0	circle	30	135	-0.0026083710689405	-0.0011572629037834	0.0007425191684094	-9.338561605717613e-05	-5.42337387160446e-05	-0.0002943063006973	-0.0001466869459241
2022-10-11	a124	f	36.0		0.0	0.0	3.95	3.78	16598.40098835405	14488.69816865362	19904.368705190376	8751.763527540934	6.38891493008239	7.34348614731557	7.519595279633689	3.397423729635456	2623.0	1977.0	2662.0	2590.0	d	10	35	0	circle	30	136	-0.0018856003621078	0.001437222329855	-0.0005635315119395	-7.966604216788376e-05	-4.563321473559632e-05	-0.0002872813488979	-0.0001619820919944
2022-10-11	a124	f	36.0		0.0	0.0	3.95	3.78	16598.40098835405	14488.69816865362	19904.368705190376	8751.763527540934	6.38891493008239	7.34348614731557	7.519595279633689	3.397423729635456	2623.0	1977.0	2662.0	2590.0	d	10	35	0	circle	30	137	0.0054840073595546	-0.0013901495624951	0.0077574602641129	-6.230910822942426e-05	-3.543410060344344e-05	-0.0002756131377838	-0.0001778699289509
2022-10-11	a124	f	36.0		0.0	0.0	3.95	3.78	16598.40098835405	14488.69816865362	19904.368705190376	8751.763527540934	6.38891493008239	7.34348614731557	7.519595279633689	3.397423729635456	2623.0	1977.0	2662.0	2590.0	d	10	35	0	circle	30	138	0.0047392236570629	-0.0011323048786054	0.0069366472192333	-4.2174436859382775e-05	-2.395577214893005e-05	-0.0002603801476657	-0.0001942499386574
2022-10-11	a124	f	36.0		0.0	0.0	3.95	3.78	16598.40098835405	14488.69816865362	19904.368705190376	8751.763527540934	6.38891493008239	7.34348614731557	7.519595279633689	3.397423729635456	2623.0	1977.0	2662.0	2590.0	d	10	35	0	circle	30	139	-0.0067657028110726	0.001275091053693	-0.0062149163666602	-2.01468506785192e-05	-1.1566975469928612e-05	-0.0002424548903434	-0.0002107410641949
2022-10-11	a124	f	36.0		0.0	0.0	3.95	3.78	16598.40098835405	14488.69816865362	19904.368705190376	8751.763527540934	6.38891493008239	7.34348614731557	7.519595279633689	3.397423729635456	2623.0	1977.0	2662.0	2590.0	d	10	35	0	circle	30	140	0.0064968020350276	0.0025889205718696	-0.0032151765335367	2.890868567541574e-06	1.326042647291694e-06	-0.0002225076862695	-0.0002182907750547
2022-10-11	a124	f	36.0		0.0	0.0	3.95	3.78	16598.40098835405	14488.69816865362	19904.368705190376	8751.763527540934	6.38891493008239	7.34348614731557	7.519595279633689	3.397423729635456	2623.0	1977.0	2662.0	2590.0	d	10	35	0	circle	30	141	-0.01726723858266	-0.001997953604499	0.0041074497140045	2.60647942921518e-05	1.4291851155621832e-05	-0.0002010486010245	-0.0001606919555767
2022-10-11	a124	f	36.0		0.0	0.0	3.95	3.78	16598.40098835405	14488.69816865362	19904.368705190376	8751.763527540934	6.38891493008239	7.34348614731557	7.519595279633689	3.397423729635456	2623.0	1977.0	2662.0	2590.0	d	10	35	0	circle	30	142	0.0086189365964408	-0.0051820111973545	-0.0009997443092683	4.85236792393252e-05	2.6880449423097618e-05	-0.0001784733188908	-0.0001030691902284
2022-10-11	a124	f	36.0		0.0	0.0	3.95	3.78	16598.40098835405	14488.69816865362	19904.368705190376	8751.763527540934	6.38891493008239	7.34348614731557	7.519595279633689	3.397423729635456	2623.0	1977.0	2662.0	2590.0	d	10	35	0	circle	30	143	0.0031075781474613	0.000945596406755	-0.0003932640331752	6.948652563011618e-05	3.862928381617502e-05	-0.0001550998050092	-4.698399556300624e-05
2022-10-11	a124	f	36.0		0.0	0.0	3.95	3.78	16598.40098835405	14488.69816865362	19904.368705190376	8751.763527540934	6.38891493008239	7.34348614731557	7.519595279633689	3.397423729635456	2623.0	1977.0	2662.0	2590.0	d	10	35	0	circle	30	144	0.0010208739489742	0.003547253448983	-0.0005457536418742	8.832257592697415e-05	4.908447577095242e-05	-0.0001312046062382	-0.0
2022-10-11	a124	f	36.0		0.0	0.0	3.95	3.78	16598.40098835405	14488.69816865362	19904.368705190376	8751.763527540934	6.38891493008239	7.34348614731557	7.519595279633689	3.397423729635456	2623.0	1977.0	2662.0	2590.0	d	10	35	0	circle	30	145	0.0070622237514028	0.0020025773534312	-0.0030191254692794	0.0001046307449504	5.784130067741526e-05	-0.0001070627881999	-0.0
2022-10-11	a124	f	36.0		0.0	0.0	3.95	3.78	16598.40098835405	14488.69816865362	19904.368705190376	8751.763527540934	6.38891493008239	7.34348614731557	7.519595279633689	3.397423729635456	2623.0	1977.0	2662.0	2590.0	d	10	35	0	circle	30	146	0.0084680533513042	0.0020544005798305	-0.0026191652632429	0.0001182819491543	6.458546262753627e-05	-8.298301255772113e-05	-0.0
2022-10-11	a124	f	36.0		0.0	0.0	3.95	3.78	16598.40098835405	14488.69816865362	19904.368705190376	8751.763527540934	6.38891493008239	7.34348614731557	7.519595279633689	3.397423729635456	2623.0	1977.0	2662.0	2590.0	d	10	35	0	circle	30	147	-0.0061431038108404	-0.000263597150274	0.0011825437886138	0.0001294028497317	6.911272575746161e-05	-5.932594708533395e-05	-0.0
2022-10-11	a124	f	36.0		0.0	0.0	3.95	3.78	16598.40098835405	14488.69816865362	19904.368705190376	8751.763527540934	6.38891493008239	7.34348614731557	7.519595279633689	3.397423729635456	2623.0	1977.0	2662.0	2590.0	d	10	35	0	circle	30	148	-0.0033167660116077	-0.0010065356113524	0.0010714023614197	0.0001382968381666	7.132041631191555e-05	-3.6499817117491485e-05	-0.0
2022-10-11	a124	f	36.0		0.0	0.0	3.95	3.78	16598.40098835405	14488.69816865362	19904.368705190376	8751.763527540934	6.38891493008239	7.34348614731557	7.519595279633689	3.397423729635456	2623.0	1977.0	2662.0	2590.0	d	10	35	0	circle	30	149	-0.0041892904644907	-0.0023234753068506	0.0014857425396305	0.0001453268010255	7.118062445894672e-05	-1.4939238661948892e-05	-0.0
2022-10-11	a124	f	36.0		0.0	0.0	3.95	3.78	16598.40098835405	14488.69816865362	19904.368705190376	8751.763527540934	6.38891493008239	7.34348614731557	7.519595279633689	3.397423729635456	2623.0	1977.0	2662.0	2590.0	d	10	35	0	circle	30	150	-0.0014042411017081	0.0010133908227944	-0.0036658205968507	0.0001508066567312	6.871132242427813e-05	4.918120534792767e-06	-0.0
2022-10-11	a124	f	36.0		0.0	0.0	3.95	3.78	16598.40098835405	14488.69816865362	19904.368705190376	8751.763527540934	6.38891493008239	7.34348614731557	7.519595279633689	3.397423729635456	2623.0	1977.0	2662.0	2590.0	d	10	35	0	circle	30	151	0.0016773900519577	-0.0009975852379348	-0.000474518425077	0.0001549354188929	6.395793307396407e-05	2.2649498612343203e-05	-0.0
2022-10-11	a124	f	36.0		0.0	0.0	3.95	3.78	16598.40098835405	14488.69816865362	19904.368705190376	8751.763527540934	6.38891493008239	7.34348614731557	7.519595279633689	3.397423729635456	2623.0	1977.0	2662.0	2590.0	d	10	35	0	circle	30	152	-0.0008507622581142	-0.0002224343167474	-0.0007302425504524	0.0001577747470229	5.698833561002838e-05	3.786672361607085e-05	-0.0
2022-10-11	a124	f	36.0		0.0	0.0	3.95	3.78	16598.40098835405	14488.69816865362	19904.368705190376	8751.763527540934	6.38891493008239	7.34348614731557	7.519595279633689	3.397423729635456	2623.0	1977.0	2662.0	2590.0	d	10	35	0	circle	30	153	-0.0016294870889747	0.0012143144699675	-0.000169332973715	0.000159252191507	4.789743817831999e-05	5.024903880856409e-05	-0.0
2022-10-11	a124	f	36.0		0.0	0.0	3.95	3.78	16598.40098835405	14488.69816865362	19904.368705190376	8751.763527540934	6.38891493008239	7.34348614731557	7.519595279633689	3.397423729635456	2623.0	1977.0	2662.0	2590.0	d	10	35	0	circle	30	154	-0.0047422614098977	-0.0021292446618402	0.0064362834248743	0.000159177057147	3.681694638581041e-05	5.9590507864489365e-05	-0.0
2022-10-11	a124	f	36.0		0.0	0.0	3.95	3.78	16598.40098835405	14488.69816865362	19904.368705190376	8751.763527540934	6.38891493008239	7.34348614731557	7.519595279633689	3.397423729635456	2623.0	1977.0	2662.0	2590.0	d	10	35	0	circle	30	155	-0.0007298255902359	0.0005978082375791	0.0014643968751741	0.0001572724555355	2.392826010373755e-05	6.584907837548653e-05	-0.0
2022-10-11	a124	f	36.0		0.0	0.0	3.95	3.78	16598.40098835405	14488.69816865362	19904.368705190376	8751.763527540934	6.38891493008239	7.34348614731557	7.519595279633689	3.397423729635456	2623.0	1977.0	2662.0	2590.0	d	10	35	0	circle	30	156	-0.0010989434168903	0.0003570411894193	0.001894967223396	0.0001532366858535	9.478931818396023e-06	6.917585050416375e-05	-0.0
2022-10-11	a124	f	36.0		0.0	0.0	3.95	3.78	16598.40098835405	14488.69816865362	19904.368705190376	8751.763527540934	6.38891493008239	7.34348614731557	7.519595279633689	3.397423729635456	2623.0	1977.0	2662.0	2590.0	d	10	35	0	circle	30	157	0.01117472502095	0.0026280848124192	-0.0011368093429739	0.0001468376893572	-6.197254647045202e-06	6.990873397682372e-05	-0.0
2022-10-11	a124	f	36.0		0.0	0.0	3.95	3.78	16598.40098835405	14488.69816865362	19904.368705190376	8751.763527540934	6.38891493008239	7.34348614731557	7.519595279633689	3.397423729635456	2623.0	1977.0	2662.0	2590.0	d	10	35	0	circle	30	158	0.0078425012034871	0.0017543641414076	0.0016339510315603	0.0001380188900987	-2.266222573595484e-05	6.853206483304017e-05	-0.0
2022-10-11	a124	f	36.0		0.0	0.0	3.95	3.78	16598.40098835405	14488.69816865362	19904.368705190376	8751.763527540934	6.38891493008239	7.34348614731557	7.519595279633689	3.397423729635456	2623.0	1977.0	2662.0	2590.0	d	10	35	0	circle	30	159	-0.0001046841064677	0.0001018425379293	-0.000398347217469	0.0001269713237207	-3.936840307981207e-05	6.561569970626517e-05	-0.0
2022-10-11	a124	f	36.0		0.0	0.0	3.95	3.78	16598.40098835405	14488.69816865362	19904.368705190376	8751.763527540934	6.38891493008239	7.34348614731557	7.519595279633689	3.397423729635456	2623.0	1977.0	2662.0	2590.0	d	10	35	0	circle	30	160	-0.0041378969784854	0.0012542593288347	-0.0042774933553835	0.0001141341258413	-5.5674397394499736e-05	6.174594061209288e-05	-0.0
2022-10-11	a124	f	36.0		0.0	0.0	3.95	3.78	16598.40098835405	14488.69816865362	19904.368705190376	8751.763527540934	6.38891493008239	7.34348614731557	7.519595279633689	3.397423729635456	2623.0	1977.0	2662.0	2590.0	d	10	35	0	circle	30	161	0.010003964818095	7.2585592645838e-05	-0.001584090262964	0.000100125626051	-7.088157484086646e-05	5.745861637140786e-05	-0.0
2022-10-11	a124	f	36.0		0.0	0.0	3.95	3.78	16598.40098835405	14488.69816865362	19904.368705190376	8751.763527540934	6.38891493008239	7.34348614731557	7.519595279633689	3.397423729635456	2623.0	1977.0	2662.0	2590.0	d	10	35	0	circle	30	162	-0.0045904881171539	0.0001809464160448	-0.0018128430652101	8.563480115991995e-05	-8.428640402932643e-05	5.318832690728189e-05	-0.0
2022-10-11	a124	f	36.0		0.0	0.0	3.95	3.78	16598.40098835405	14488.69816865362	19904.368705190376	8751.763527540934	6.38891493008239	7.34348614731557	7.519595279633689	3.397423729635456	2623.0	1977.0	2662.0	2590.0	d	10	35	0	circle	30	163	-0.018178943095686	-0.001738140961839	-0.0026290397738506	7.129585896400869e-05	-9.524319081835756e-05	4.924716724999135e-05	-0.0
2022-10-11	a124	f	36.0		0.0	0.0	3.95	3.78	16598.40098835405	14488.69816865362	19904.368705190376	8751.763527540934	6.38891493008239	7.34348614731557	7.519595279633689	3.397423729635456	2623.0	1977.0	2662.0	2590.0	d	10	35	0	circle	30	164	0.0092216856804707	-0.0029719436429698	0.0060925032816492	5.756991967364472e-05	-0.0001032307090975	4.58360431143659e-05	-0.0
2022-10-11	a124	f	36.0		0.0	0.0	3.95	3.78	16598.40098835405	14488.69816865362	19904.368705190376	8751.763527540934	6.38891493008239	7.34348614731557	7.519595279633689	3.397423729635456	2623.0	1977.0	2662.0	2590.0	d	10	35	0	circle	30	165	0.0005456875979537	-0.0036582685697831	-0.0001451553639619	4.467160422474788e-05	-0.0001079117148196	4.307797356572245e-05	-0.0
2022-10-11	a124	f	36.0		0.0	0.0	3.95	3.78	16598.40098835405	14488.69816865362	19904.368705190376	8751.763527540934	6.38891493008239	7.34348614731557	7.519595279633689	3.397423729635456	2623.0	1977.0	2662.0	2590.0	d	10	35	0	circle	30	166	-0.011900028023843	-0.0018954927748057	0.0017208610462052	3.2555372865573563e-05	-0.0001091704011575	4.105246168122985e-05	-0.0
2022-10-11	a124	f	36.0		0.0	0.0	3.95	3.78	16598.40098835405	14488.69816865362	19904.368705190376	8751.763527540934	6.38891493008239	7.34348614731557	7.519595279633689	3.397423729635456	2623.0	1977.0	2662.0	2590.0	d	10	35	0	circle	30	167	0.0016488123441194	-0.0010140337229224	0.0007742643338808	2.0942517006607685e-05	-0.0001071153582729	3.981182630369099e-05	-0.0
2022-10-11	a124	f	36.0		0.0	0.0	3.95	3.78	16598.40098835405	14488.69816865362	19904.368705190376	8751.763527540934	6.38891493008239	7.34348614731557	7.519595279633689	3.397423729635456	2623.0	1977.0	2662.0	2590.0	d	10	35	0	circle	30	168	0.006433161200314	0.005450621550713	-0.0059218466461167	9.378922809293809e-06	-0.0001020468137499	3.937551904241032e-05	-0.0
2022-10-11	a124	f	36.0		0.0	0.0	3.95	3.78	16598.40098835405	14488.69816865362	19904.368705190376	8751.763527540934	6.38891493008239	7.34348614731557	7.519595279633689	3.397423729635456	2623.0	1977.0	2662.0	2590.0	d	10	35	0	circle	30	169	-0.0022324867191465	-0.0007894248829432	0.004476456678486	-2.675400709235332e-06	-9.440276661170372e-05	3.97139710694178e-05	-0.0
2022-10-11	a124	f	36.0		0.0	0.0	3.95	3.78	16598.40098835405	14488.69816865362	19904.368705190376	8751.763527540934	6.38891493008239	7.34348614731557	7.519595279633689	3.397423729635456	2623.0	1977.0	2662.0	2590.0	d	10	35	0	circle	30	170	0.0066661999798871	-0.0025910484580085	0.0009233486145237	-1.574619486851676e-05	-8.470690583320257e-05	4.07365062310715e-05	-0.0
2022-10-11	a124	f	36.0		0.0	0.0	3.95	3.78	16598.40098835405	14488.69816865362	19904.368705190376	8751.763527540934	6.38891493008239	7.34348614731557	7.519595279633689	3.397423729635456	2623.0	1977.0	2662.0	2590.0	d	10	35	0	circle	30	171	0.0012608075031797	0.0040238301844726	-0.0011727495822902	-3.02661483738035e-05	-7.353121814198403e-05	4.228583306303732e-05	-0.0
2022-10-11	a124	f	36.0		0.0	0.0	3.95	3.78	16598.40098835405	14488.69816865362	19904.368705190376	8751.763527540934	6.38891493008239	7.34348614731557	7.519595279633689	3.397423729635456	2623.0	1977.0	2662.0	2590.0	d	10	35	0	circle	30	172	-0.0087214712077772	-8.3781473629151e-05	-0.0057415476075865	-4.653147677958078e-05	-6.147027031883166e-05	4.4131214065854826e-05	-0.0
2022-10-11	a124	f	36.0		0.0	0.0	3.95	3.78	16598.40098835405	14488.69816865362	19904.368705190376	8751.763527540934	6.38891493008239	7.34348614731557	7.519595279633689	3.397423729635456	2623.0	1977.0	2662.0	2590.0	d	10	35	0	circle	30	173	0.0013841390960404	-0.0062997850893171	-0.0016805287793442	-6.468443416363466e-05	-4.912189159784971e-05	4.59629409093488e-05	-0.0
2022-10-11	a124	f	36.0		0.0	0.0	3.95	3.78	16598.40098835405	14488.69816865362	19904.368705190376	8751.763527540934	6.38891493008239	7.34348614731557	7.519595279633689	3.397423729635456	2623.0	1977.0	2662.0	2590.0	d	10	35	0	circle	30	174	0.0012599849062293	0.0054787787147661	-1.0165828573949e-05	-8.469558933294268e-05	-3.707104314951436e-05	4.740762714967056e-05	-0.0
2022-10-11	a124	f	36.0		0.0	0.0	3.95	3.78	16598.40098835405	14488.69816865362	19904.368705190376	8751.763527540934	6.38891493008239	7.34348614731557	7.519595279633689	3.397423729635456	2623.0	1977.0	2662.0	2590.0	d	10	35	0	circle	30	175	0.004386085457494	-0.0023343146778849	0.0072355560446575	-0.0001063266214398	-2.5869483338364204e-05	4.807754458784144e-05	-0.0
2022-10-11	a124	f	36.0		0.0	0.0	3.95	3.78	16598.40098835405	14488.69816865362	19904.368705190376	8751.763527540934	6.38891493008239	7.34348614731557	7.519595279633689	3.397423729635456	2623.0	1977.0	2662.0	2590.0	d	10	35	0	circle	30	176	0.017291500005374	-0.0016007682980974	0.0067609043841362	-0.0001290878463539	-1.6006885882820953e-05	4.763867269186393e-05	-0.0
2022-10-11	a124	f	36.0		0.0	0.0	3.95	3.78	16598.40098835405	14488.69816865362	19904.368705190376	8751.763527540934	6.38891493008239	7.34348614731557	7.519595279633689	3.397423729635456	2623.0	1977.0	2662.0	2590.0	d	10	35	0	circle	30	177	-0.013369658974309	0.0019683960739176	-0.0057683018442778	-0.0001522329466218	-7.876816031302354e-06	4.585990388351373e-05	-0.0
2022-10-11	a124	f	36.0		0.0	0.0	3.95	3.78	16598.40098835405	14488.69816865362	19904.368705190376	8751.763527540934	6.38891493008239	7.34348614731557	7.519595279633689	3.397423729635456	2623.0	1977.0	2662.0	2590.0	d	10	35	0	circle	30	178	-0.013106154707161	0.0036788144774604	-0.0075687486878408	-0.0001748200267451	-1.740522739519354e-06	4.26183002172302e-05	-0.0
2022-10-11	a124	f	36.0		0.0	0.0	3.95	3.78	16598.40098835405	14488.69816865362	19904.368705190376	8751.763527540934	6.38891493008239	7.34348614731557	7.519595279633689	3.397423729635456	2623.0	1977.0	2662.0	2590.0	d	10	35	0	circle	30	179	0.014908369904806	0.0003432916255761	0.0067756416659753	-0.0001958117754655	2.3062771425885936e-06	3.78772926399777e-05	-0.0
2022-10-11	a124	f	36.0		0.0	0.0	3.95	3.78	16598.40098835405	14488.69816865362	19904.368705190376	8751.763527540934	6.38891493008239	7.34348614731557	7.519595279633689	3.397423729635456	2623.0	1977.0	2662.0	2590.0	d	10	35	0	circle	30	180	0.0065709860206129	0.0025955291521082	-0.0018272803975461	-0.0002141586848098	4.350630455773748e-06	3.167631506141186e-05	-0.0
2022-10-11	a124	f	36.0		0.0	0.0	3.95	3.78	16598.40098835405	14488.69816865362	19904.368705190376	8751.763527540934	6.38891493008239	7.34348614731557	7.519595279633689	3.397423729635456	2623.0	1977.0	2662.0	2590.0	d	10	35	0	circle	30	181	-0.0096269543436342	-0.0003725576612613	0.0047875015323794	-0.0002288608830535	4.65303040016296e-06	2.414355921117597e-05	-0.0
2022-10-11	a124	f	36.0		0.0	0.0	3.95	3.78	16598.40098835405	14488.69816865362	19904.368705190376	8751.763527540934	6.38891493008239	7.34348614731557	7.519595279633689	3.397423729635456	2623.0	1977.0	2662.0	2590.0	d	10	35	0	circle	30	182	-0.010690241643377	0.0007318865053735	-0.00254697127455	-0.0002390492555741	3.6120467542373834e-06	1.5510975975705752e-05	-0.0
2022-10-11	a124	f	36.0		0.0	0.0	3.95	3.78	16598.40098835405	14488.69816865362	19904.368705190376	8751.763527540934	6.38891493008239	7.34348614731557	7.519595279633689	3.397423729635456	2623.0	1977.0	2662.0	2590.0	d	10	35	0	circle	30	183	0.0031136483825017	-0.002821034034132	0.002088457852856	-0.000244083470693	1.710685355350286e-06	6.112508758969145e-06	-0.0
2022-10-11	a124	f	36.0		0.0	0.0	3.95	3.78	16598.40098835405	14488.69816865362	19904.368705190376	8751.763527540934	6.38891493008239	7.34348614731557	7.519595279633689	3.397423729635456	2623.0	1977.0	2662.0	2590.0	d	10	35	0	circle	30	184	-0.0014234453041384	-0.001751590143148	-0.0010419596928348	-0.0002436152417943	-5.442118370702581e-07	-3.63507174937332e-06	-0.0
2022-10-11	a124	f	36.0		0.0	0.0	3.95	3.78	16598.40098835405	14488.69816865362	19904.368705190376	8751.763527540934	6.38891493008239	7.34348614731557	7.519595279633689	3.397423729635456	2623.0	1977.0	2662.0	2590.0	d	10	35	0	circle	30	185	-0.0006599225319824	-0.0005235302832606	0.0001509635957435	-0.0002375918688332	-2.6757768394940894e-06	-1.3261064835266576e-05	-0.0
2022-10-11	a124	f	36.0		0.0	0.0	3.95	3.78	16598.40098835405	14488.69816865362	19904.368705190376	8751.763527540934	6.38891493008239	7.34348614731557	7.519595279633689	3.397423729635456	2623.0	1977.0	2662.0	2590.0	d	10	35	0	circle	30	186	-0.0019740361970549	-7.5640895011173e-05	-0.0004481166601327	-0.0002262214745382	-4.2731829385201855e-06	-2.227328142140618e-05	-0.0
2022-10-11	a124	f	36.0		0.0	0.0	3.95	3.78	16598.40098835405	14488.69816865362	19904.368705190376	8751.763527540934	6.38891493008239	7.34348614731557	7.519595279633689	3.397423729635456	2623.0	1977.0	2662.0	2590.0	d	10	35	0	circle	30	187	0.0010569046679854	-7.378191608258e-06	-0.0007237402936439	-0.0002099237709898	-5.008318114235667e-06	-3.0190265184940905e-05	-0.0
2022-10-11	a124	f	36.0		0.0	0.0	3.95	3.78	16598.40098835405	14488.69816865362	19904.368705190376	8751.763527540934	6.38891493008239	7.34348614731557	7.519595279633689	3.397423729635456	2623.0	1977.0	2662.0	2590.0	d	10	35	0	circle	30	188	0.000392452370728	-3.3564044092795e-05	-0.0006065252537577	-0.0001892726318421	-4.639625235280023e-06	-3.6570310944371424e-05	-0.0
2022-10-11	a124	f	36.0		0.0	0.0	3.95	3.78	16598.40098835405	14488.69816865362	19904.368705190376	8751.763527540934	6.38891493008239	7.34348614731557	7.519595279633689	3.397423729635456	2623.0	1977.0	2662.0	2590.0	d	10	35	0	circle	30	189	0.0006503916802479	0.0007361286634671	0.0013330711539221	-0.0001649335068849	-3.010705047435117e-06	-4.103510068806105e-05	-0.0
2022-10-11	a124	f	36.0		0.0	0.0	3.95	3.78	16598.40098835405	14488.69816865362	19904.368705190376	8751.763527540934	6.38891493008239	7.34348614731557	7.519595279633689	3.397423729635456	2623.0	1977.0	2662.0	2590.0	d	10	35	0	circle	30	190	0.0019781437640169	-0.0003768745581368	-0.0029142511865943	-0.0001376034836132	-4.8355988085418034e-08	-4.328775827412445e-05	-0.0
2022-10-11	a124	f	36.0		0.0	0.0	3.95	3.78	16598.40098835405	14488.69816865362	19904.368705190376	8751.763527540934	6.38891493008239	7.34348614731557	7.519595279633689	3.397423729635456	2623.0	1977.0	2662.0	2590.0	d	10	35	0	circle	30	191	0.0018431632167786	-0.0002732575826658	-0.0025089994979843	-0.0001079624232075	4.237726011365826e-06	-4.312537366258765e-05	-0.0
2022-10-11	a124	f	36.0		0.0	0.0	3.95	3.78	16598.40098835405	14488.69816865362	19904.368705190376	8751.763527540934	6.38891493008239	7.34348614731557	7.519595279633689	3.397423729635456	2623.0	1977.0	2662.0	2590.0	d	10	35	0	circle	30	192	0.0041792616274743	0.0003842576723088	0.0032799895945161	-7.664277068163297e-05	9.753508144408095e-06	-4.044197586064444e-05	-0.0
2022-10-11	a124	f	36.0		0.0	0.0	3.95	3.78	16598.40098835405	14488.69816865362	19904.368705190376	8751.763527540934	6.38891493008239	7.34348614731557	7.519595279633689	3.397423729635456	2623.0	1977.0	2662.0	2590.0	d	10	35	0	circle	30	193	0.0037036040369482	0.0010453192724994	-0.0001750027328977	-4.4227370469412616e-05	1.631859006145191e-05	-3.52176932085661e-05	-0.0
2022-10-11	a124	f	36.0		0.0	0.0	3.95	3.78	16598.40098835405	14488.69816865362	19904.368705190376	8751.763527540934	6.38891493008239	7.34348614731557	7.519595279633689	3.397423729635456	2623.0	1977.0	2662.0	2590.0	d	10	35	0	circle	30	194	-0.009369121236917	-0.0016954238940183	0.0008256798752033	-1.1283687260834653e-05	2.366339469762708e-05	-2.7499623562662e-05	-0.0
2022-10-11	a124	f	36.0		0.0	0.0	3.95	3.78	16598.40098835405	14488.69816865362	19904.368705190376	8751.763527540934	6.38891493008239	7.34348614731557	7.519595279633689	3.397423729635456	2623.0	1977.0	2662.0	2590.0	d	10	35	0	circle	30	195	-0.0090793077547788	-0.0039034601983926	0.0034704795820895	2.1573727191733792e-05	3.14256482395775e-05	-1.7387475894238325e-05	-0.0
2022-10-11	a124	f	36.0		0.0	0.0	3.95	3.78	16598.40098835405	14488.69816865362	19904.368705190376	8751.763527540934	6.38891493008239	7.34348614731557	7.519595279633689	3.397423729635456	2623.0	1977.0	2662.0	2590.0	d	10	35	0	circle	30	196	-0.0047953155391093	-0.0017405677696726	-0.0015542408239637	5.3631984472207485e-05	3.91532808058536e-05	-5.033831068625904e-06	-0.0
2022-10-11	a124	f	36.0		0.0	0.0	3.95	3.78	16598.40098835405	14488.69816865362	19904.368705190376	8751.763527540934	6.38891493008239	7.34348614731557	7.519595279633689	3.397423729635456	2623.0	1977.0	2662.0	2590.0	d	10	35	0	circle	30	197	0.0091122899303591	0.0004207985259564	-0.0062443217781516	8.409040168730438e-05	4.632783580162876e-05	9.3391549927328e-06	-0.0
2022-10-11	a124	f	36.0		0.0	0.0	3.95	3.78	16598.40098835405	14488.69816865362	19904.368705190376	8751.763527540934	6.38891493008239	7.34348614731557	7.519595279633689	3.397423729635456	2623.0	1977.0	2662.0	2590.0	d	10	35	0	circle	30	198	0.0098459550822333	0.009656240091825	0.0024787292642497	0.000112143396298	5.2414679571948014e-05	2.541669624777911e-05	-0.0
2022-10-11	a124	f	36.0		0.0	0.0	3.95	3.78	16598.40098835405	14488.69816865362	19904.368705190376	8751.763527540934	6.38891493008239	7.34348614731557	7.519595279633689	3.397423729635456	2623.0	1977.0	2662.0	2590.0	d	10	35	0	circle	30	199	-0.0034841292272209	-0.004273619513815	0.0016515104181369	0.0001370861191766	5.6923903012305465e-05	4.278047947069566e-05	-0.0
2022-10-11	a124	f	36.0		0.0	0.0	3.95	3.78	16598.40098835405	14488.69816865362	19904.368705190376	8751.763527540934	6.38891493008239	7.34348614731557	7.519595279633689	3.397423729635456	2623.0	1977.0	2662.0	2590.0	d	10	35	0	circle	30	200	-0.0024937476792009	-0.0012600136793349	0.0015075724406592	0.0001583807608986	5.94540614328062e-05	6.091645271917987e-05	-0.0
2022-10-11	a124	f	36.0		0.0	0.0	3.95	3.78	16598.40098835405	14488.69816865362	19904.368705190376	8751.763527540934	6.38891493008239	7.34348614731557	7.519595279633689	3.397423729635456	2623.0	1977.0	2662.0	2590.0	d	10	36	0	circle	30	0	0.0042325857425672	0.0044949490098504	-0.0026400480633526	-0.0003673122575587	-3.276338892301018e-05	-0.0002187112651137	-0.0
2022-10-11	a124	f	36.0		0.0	0.0	3.95	3.78	16598.40098835405	14488.69816865362	19904.368705190376	8751.763527540934	6.38891493008239	7.34348614731557	7.519595279633689	3.397423729635456	2623.0	1977.0	2662.0	2590.0	d	10	36	0	circle	30	1	-0.0033719401656654	-0.0032402727932461	-0.0034614947837978	-0.0003581331498894	-5.026535560305535e-05	-0.0003767777720835	-0.0
2022-10-11	a124	f	36.0		0.0	0.0	3.95	3.78	16598.40098835405	14488.69816865362	19904.368705190376	8751.763527540934	6.38891493008239	7.34348614731557	7.519595279633689	3.397423729635456	2623.0	1977.0	2662.0	2590.0	d	10	36	0	circle	30	2	-0.003487376880899	-0.0010614319843091	-0.0029825088167801	-0.0003447218172861	-6.93862852823184e-05	-0.0005491056172303	-0.0001349975146618
2022-10-11	a124	f	36.0		0.0	0.0	3.95	3.78	16598.40098835405	14488.69816865362	19904.368705190376	8751.763527540934	6.38891493008239	7.34348614731557	7.519595279633689	3.397423729635456	2623.0	1977.0	2662.0	2590.0	d	10	36	0	circle	30	3	0.0033533084119452	-0.000662682353136	-0.0007504321032118	-0.0003263258998289	-8.958203349136853e-05	-0.0007344085907425	-0.0003185006574222
2022-10-11	a124	f	36.0		0.0	0.0	3.95	3.78	16598.40098835405	14488.69816865362	19904.368705190376	8751.763527540934	6.38891493008239	7.34348614731557	7.519595279633689	3.397423729635456	2623.0	1977.0	2662.0	2590.0	d	10	36	0	circle	30	4	0.0020953217824293	0.0048737969077004	-0.0043051354116667	-0.0003020519051654	-0.0001102394947603	-0.0009310110646266	-0.0005187196647008
2022-10-11	a124	f	36.0		0.0	0.0	3.95	3.78	16598.40098835405	14488.69816865362	19904.368705190376	8751.763527540934	6.38891493008239	7.34348614731557	7.519595279633689	3.397423729635456	2623.0	1977.0	2662.0	2590.0	d	10	36	0	circle	30	5	0.0029467781892408	-0.0032826962137495	0.0018288716237096	-0.0002709059450875	-0.0001307070421657	-0.0011367054017375	-0.0007350924144842
2022-10-11	a124	f	36.0		0.0	0.0	3.95	3.78	16598.40098835405	14488.69816865362	19904.368705190376	8751.763527540934	6.38891493008239	7.34348614731557	7.519595279633689	3.397423729635456	2623.0	1977.0	2662.0	2590.0	d	10	36	0	circle	30	6	-0.0011611593607837	-0.0072722080204037	0.0023819019916087	-0.0002318504664799	-0.0001503268136824	-0.0013485887290673	-0.0009664114489048
2022-10-11	a124	f	36.0		0.0	0.0	3.95	3.78	16598.40098835405	14488.69816865362	19904.368705190376	8751.763527540934	6.38891493008239	7.34348614731557	7.519595279633689	3.397423729635456	2623.0	1977.0	2662.0	2590.0	d	10	36	0	circle	30	7	-0.0012577341553068	0.0029719912893943	-0.0003010669866702	-0.0001838901843446	-0.0001684658273136	-0.0015628956048607	-0.0012105395932024
2022-10-11	a124	f	36.0		0.0	0.0	3.95	3.78	16598.40098835405	14488.69816865362	19904.368705190376	8751.763527540934	6.38891493008239	7.34348614731557	7.519595279633689	3.397423729635456	2623.0	1977.0	2662.0	2590.0	d	10	36	0	circle	30	8	-0.001813695632429	0.0014454788344269	0.000726790912235	-0.0001261811077186	-0.0001845283077627	-0.001774847842785	-0.0014641384273037
2022-10-11	a124	f	36.0		0.0	0.0	3.95	3.78	16598.40098835405	14488.69816865362	19904.368705190376	8751.763527540934	6.38891493008239	7.34348614731557	7.519595279633689	3.397423729635456	2623.0	1977.0	2662.0	2590.0	d	10	36	0	circle	30	9	-0.0017315209181587	0.0002163892038501	-0.0008496723935217	-5.814427945947982e-05	-0.0001979435167854	-0.0019785361547443	-0.0017224483584994
2022-10-11	a124	f	36.0		0.0	0.0	3.95	3.78	16598.40098835405	14488.69816865362	19904.368705190376	8751.763527540934	6.38891493008239	7.34348614731557	7.519595279633689	3.397423729635456	2623.0	1977.0	2662.0	2590.0	d	10	36	0	circle	30	10	-0.0017336793381018	0.0003447940175496	-0.0006997349886774	2.0432560457191653e-05	-0.0002081463457627	-0.0021668353896615	-0.0019382564834416
2022-10-11	a124	f	36.0		0.0	0.0	3.95	3.78	16598.40098835405	14488.69816865362	19904.368705190376	8751.763527540934	6.38891493008239	7.34348614731557	7.519595279633689	3.397423729635456	2623.0	1977.0	2662.0	2590.0	d	10	36	0	circle	30	11	-0.000663398506244	5.1562262921603e-05	-0.000197483507608	0.0001093143691975	-0.0002145682743729	-0.0023313488056972	-0.0020074661621267
2022-10-11	a124	f	36.0		0.0	0.0	3.95	3.78	16598.40098835405	14488.69816865362	19904.368705190376	8751.763527540934	6.38891493008239	7.34348614731557	7.519595279633689	3.397423729635456	2623.0	1977.0	2662.0	2590.0	d	10	36	0	circle	30	12	-0.0031784396126502	-0.0060708064240199	0.016772052285462	0.0002077620742032	-0.0002166398530706	-0.0024623821527964	-0.0020379802255225
2022-10-11	a124	f	36.0		0.0	0.0	3.95	3.78	16598.40098835405	14488.69816865362	19904.368705190376	8751.763527540934	6.38891493008239	7.34348614731557	7.519595279633689	3.397423729635456	2623.0	1977.0	2662.0	2590.0	d	10	36	0	circle	30	13	0.0061417366270538	0.0059229572826682	-0.005266027000601	0.0003144990065288	-0.0002137944207794	-0.0025489670030757	-0.0020206735757674
2022-10-11	a124	f	36.0		0.0	0.0	3.95	3.78	16598.40098835405	14488.69816865362	19904.368705190376	8751.763527540934	6.38891493008239	7.34348614731557	7.519595279633689	3.397423729635456	2623.0	1977.0	2662.0	2590.0	d	10	36	0	circle	30	14	0.0015301485525706	-0.003202850775373	0.0021987656604792	0.0004276935456377	-0.0002054632068428	-0.0025789674782814	-0.0019458107258008
2022-10-11	a124	f	36.0		0.0	0.0	3.95	3.78	16598.40098835405	14488.69816865362	19904.368705190376	8751.763527540934	6.38891493008239	7.34348614731557	7.519595279633689	3.397423729635456	2623.0	1977.0	2662.0	2590.0	d	10	36	0	circle	30	15	-0.0050201955157396	0.0024622354475174	0.0022260831010872	0.0005449424900722	-0.0001910626768695	-0.0025392866172937	-0.001803281450352
2022-10-11	a124	f	36.0		0.0	0.0	3.95	3.78	16598.40098835405	14488.69816865362	19904.368705190376	8751.763527540934	6.38891493008239	7.34348614731557	7.519595279633689	3.397423729635456	2623.0	1977.0	2662.0	2590.0	d	10	36	0	circle	30	16	-0.0022683423955218	2.5170801819259e-05	-0.0004686076019845	0.0006632450236605	-0.0001699838334306	-0.0024161560696135	-0.0015829272125223
2022-10-11	a124	f	36.0		0.0	0.0	3.95	3.78	16598.40098835405	14488.69816865362	19904.368705190376	8751.763527540934	6.38891493008239	7.34348614731557	7.519595279633689	3.397423729635456	2623.0	1977.0	2662.0	2590.0	d	10	36	0	circle	30	17	-0.0026503528542154	0.0009777838379475	0.0008314477015086	0.0007789805142966	-0.0001415908638771	-0.0021954872243255	-0.0012749158461517
2022-10-11	a124	f	36.0		0.0	0.0	3.95	3.78	16598.40098835405	14488.69816865362	19904.368705190376	8751.763527540934	6.38891493008239	7.34348614731557	7.519595279633689	3.397423729635456	2623.0	1977.0	2662.0	2590.0	d	10	36	0	circle	30	18	-0.0023724513443463	0.000765390956716	-0.0002279927531887	0.0008879174422472	-0.0001052315713012	-0.0018632743604069	-0.0008701253468584
2022-10-11	a124	f	36.0		0.0	0.0	3.95	3.78	16598.40098835405	14488.69816865362	19904.368705190376	8751.763527540934	6.38891493008239	7.34348614731557	7.519595279633689	3.397423729635456	2623.0	1977.0	2662.0	2590.0	d	10	36	0	circle	30	19	-0.0001551179202687	0.0006812389874628	-0.0025310189148447	0.0009852702848412	-6.026078278161281e-05	-0.0014060430591802	-0.0003605119915574
2022-10-11	a124	f	36.0		0.0	0.0	3.95	3.78	16598.40098835405	14488.69816865362	19904.368705190376	8751.763527540934	6.38891493008239	7.34348614731557	7.519595279633689	3.397423729635456	2623.0	1977.0	2662.0	2590.0	d	10	36	0	circle	30	20	-0.001379454245537	0.0006910205765569	-0.0022911573905704	0.0010658046504265	-6.077170208133884e-06	-0.000811331747755	-0.0
2022-10-11	a124	f	36.0		0.0	0.0	3.95	3.78	16598.40098835405	14488.69816865362	19904.368705190376	8751.763527540934	6.38891493008239	7.34348614731557	7.519595279633689	3.397423729635456	2623.0	1977.0	2662.0	2590.0	d	10	36	0	circle	30	21	-0.000830144824594	0.0002752671457822	-0.0003470436660092	0.0011239836494491	5.7827203743091314e-05	-6.818952688441872e-05	-0.0
2022-10-11	a124	f	36.0		0.0	0.0	3.95	3.78	16598.40098835405	14488.69816865362	19904.368705190376	8751.763527540934	6.38891493008239	7.34348614731557	7.519595279633689	3.397423729635456	2623.0	1977.0	2662.0	2590.0	d	10	36	0	circle	30	22	-0.0008750757666883	0.0003168424885313	-0.0005414550464069	0.0011541488775246	0.0001318062310811	0.0008323267391267	-0.0
2022-10-11	a124	f	36.0		0.0	0.0	3.95	3.78	16598.40098835405	14488.69816865362	19904.368705190376	8751.763527540934	6.38891493008239	7.34348614731557	7.519595279633689	3.397423729635456	2623.0	1977.0	2662.0	2590.0	d	10	36	0	circle	30	23	-0.0008750757666883	0.0003168424885313	-0.0005414550464069	0.0011507328884639	0.0002159905776809	0.0018966668567512	0.0005299433906063
2022-10-11	a124	f	36.0		0.0	0.0	3.95	3.78	16598.40098835405	14488.69816865362	19904.368705190376	8751.763527540934	6.38891493008239	7.34348614731557	7.519595279633689	3.397423729635456	2623.0	1977.0	2662.0	2590.0	d	10	36	0	circle	30	24	0.0065118621996099	-0.0033288108447527	0.0029762977445825	0.0011085009088683	0.0003102137815445	0.0031283179622536	0.0017096032718407
2022-10-11	a124	f	36.0		0.0	0.0	3.95	3.78	16598.40098835405	14488.69816865362	19904.368705190376	8751.763527540934	6.38891493008239	7.34348614731557	7.519595279633689	3.397423729635456	2623.0	1977.0	2662.0	2590.0	d	10	36	0	circle	30	25	0.0070045431433143	-0.0003704891509685	0.0011100365587168	0.0010228110152071	0.0004139405418828	0.0045273548004677	0.0030906032433776
2022-10-11	a124	f	36.0		0.0	0.0	3.95	3.78	16598.40098835405	14488.69816865362	19904.368705190376	8751.763527540934	6.38891493008239	7.34348614731557	7.519595279633689	3.397423729635456	2623.0	1977.0	2662.0	2590.0	d	10	36	0	circle	30	26	-0.0063384537249509	-0.0011148370853277	0.0012724152276325	0.00088986846802	0.0005262078732795	0.0060900137962227	0.0046739374549232
2022-10-11	a124	f	36.0		0.0	0.0	3.95	3.78	16598.40098835405	14488.69816865362	19904.368705190376	8751.763527540934	6.38891493008239	7.34348614731557	7.519595279633689	3.397423729635456	2623.0	1977.0	2662.0	2590.0	d	10	36	0	circle	30	27	0.01606580276367	-0.0044103521528062	-0.0024064383532636	0.0007069502790236	0.0006455892171742	0.0078083000410982	0.0064557605449003
2022-10-11	a124	f	36.0		0.0	0.0	3.95	3.78	16598.40098835405	14488.69816865362	19904.368705190376	8751.763527540934	6.38891493008239	7.34348614731557	7.519595279633689	3.397423729635456	2623.0	1977.0	2662.0	2590.0	d	10	36	0	circle	30	28	0.0081468113248871	-0.0028327138470904	-0.0036039740500444	0.0004725875026583	0.0007701889792815	0.0096696497566066	0.0084268732746668
2022-10-11	a124	f	36.0		0.0	0.0	3.95	3.78	16598.40098835405	14488.69816865362	19904.368705190376	8751.763527540934	6.38891493008239	7.34348614731557	7.519595279633689	3.397423729635456	2623.0	1977.0	2662.0	2590.0	d	10	36	0	circle	30	29	-0.0014420704405076	0.0015380186072454	0.0006877330841986	0.0001866880356876	0.0008976758335401	0.0116566865730027	0.0105723227037749
2022-10-11	a124	f	36.0		0.0	0.0	3.95	3.78	16598.40098835405	14488.69816865362	19904.368705190376	8751.763527540934	6.38891493008239	7.34348614731557	7.519595279633689	3.397423729635456	2623.0	1977.0	2662.0	2590.0	d	10	36	0	circle	30	30	-0.0023094329243533	0.0019339441249867	-0.0011963568637536	-0.00014942214486	0.0010253596013548	0.0137471149398662	0.0125723331936512
2022-10-11	a124	f	36.0		0.0	0.0	3.95	3.78	16598.40098835405	14488.69816865362	19904.368705190376	8751.763527540934	6.38891493008239	7.34348614731557	7.519595279633689	3.397423729635456	2623.0	1977.0	2662.0	2590.0	d	10	36	0	circle	30	31	-0.0035314086017899	-0.0016691565017957	-0.0007350022403895	-0.0005330304803482	0.0011503028941857	0.0159137850738037	0.0142304516992697
2022-10-11	a124	f	36.0		0.0	0.0	3.95	3.78	16598.40098835405	14488.69816865362	19904.368705190376	8751.763527540934	6.38891493008239	7.34348614731557	7.519595279633689	3.397423729635456	2623.0	1977.0	2662.0	2590.0	d	10	36	0	circle	30	32	0.0009016336332879	0.0008740368004903	0.0033768500571602	-0.0009600975917773	0.0012694510292728	0.0181249535681405	0.0158954049470903
2022-10-11	a124	f	36.0		0.0	0.0	3.95	3.78	16598.40098835405	14488.69816865362	19904.368705190376	8751.763527540934	6.38891493008239	7.34348614731557	7.519595279633689	3.397423729635456	2623.0	1977.0	2662.0	2590.0	d	10	36	0	circle	30	33	-0.0021541891663354	0.0009801071737256	0.0073617986964637	-0.0014253073547788	0.0013797723917979	0.0203447589321005	0.0175396791855237
2022-10-11	a124	f	36.0		0.0	0.0	3.95	3.78	16598.40098835405	14488.69816865362	19904.368705190376	8751.763527540934	6.38891493008239	7.34348614731557	7.519595279633689	3.397423729635456	2623.0	1977.0	2662.0	2590.0	d	10	36	0	circle	30	34	-0.0005052551872254	0.0084371429283622	0.0098781340693073	-0.0019221004600117	0.001478409227128	0.0225339224028024	0.0191334127156626
2022-10-11	a124	f	36.0		0.0	0.0	3.95	3.78	16598.40098835405	14488.69816865362	19904.368705190376	8751.763527540934	6.38891493008239	7.34348614731557	7.519595279633689	3.397423729635456	2623.0	1977.0	2662.0	2590.0	d	10	36	0	circle	30	35	0.0081633727860431	0.0033078053837456	0.022381530518512	-0.0024427046096515	0.001562830002837	0.0246506669680428	0.0206451323555542
2022-10-11	a124	f	36.0		0.0	0.0	3.95	3.78	16598.40098835405	14488.69816865362	19904.368705190376	8751.763527540934	6.38891493008239	7.34348614731557	7.519595279633689	3.397423729635456	2623.0	1977.0	2662.0	2590.0	d	10	36	0	circle	30	36	-0.0059431681197633	0.0035695044562363	0.021317757250322	-0.0029781825653202	0.0016309611307952	0.0266518275646508	0.0220426838685353
2022-10-11	a124	f	36.0		0.0	0.0	3.95	3.78	16598.40098835405	14488.69816865362	19904.368705190376	8751.763527540934	6.38891493008239	7.34348614731557	7.519595279633689	3.397423729635456	2623.0	1977.0	2662.0	2590.0	d	10	36	0	circle	30	37	0.013659001351077	0.0045430971247775	0.028383683739888	-0.0035185239332446	0.0016812786113253	0.0284941084065637	0.0232943058619936
2022-10-11	a124	f	36.0		0.0	0.0	3.95	3.78	16598.40098835405	14488.69816865362	19904.368705190376	8751.763527540934	6.38891493008239	7.34348614731557	7.519595279633689	3.397423729635456	2623.0	1977.0	2662.0	2590.0	d	10	36	0	circle	30	38	-0.0090471808547201	0.0025481889877336	0.03850406969551	-0.0040528045458914	0.0017128560548976	0.0301354354061887	0.0243697748053996
2022-10-11	a124	f	36.0		0.0	0.0	3.95	3.78	16598.40098835405	14488.69816865362	19904.368705190376	8751.763527540934	6.38891493008239	7.34348614731557	7.519595279633689	3.397423729635456	2623.0	1977.0	2662.0	2590.0	d	10	36	0	circle	30	39	-0.0015058737532124	0.0038701310374708	0.039023072593477	-0.004569426240164	0.0017253755423955	0.0315363498472489	0.0252415480646893
2022-10-11	a124	f	36.0		0.0	0.0	3.95	3.78	16598.40098835405	14488.69816865362	19904.368705190376	8751.763527540934	6.38891493008239	7.34348614731557	7.519595279633689	3.397423729635456	2623.0	1977.0	2662.0	2590.0	d	10	36	0	circle	30	40	0.0074157739364282	0.0043739763820932	0.041256666734939	-0.0050564326937368	0.0017191071663163	0.0326613852915099	0.0258858454314568
2022-10-11	a124	f	36.0		0.0	0.0	3.95	3.78	16598.40098835405	14488.69816865362	19904.368705190376	8751.763527540934	6.38891493008239	7.34348614731557	7.519595279633689	3.397423729635456	2623.0	1977.0	2662.0	2590.0	d	10	36	0	circle	30	41	-0.0062501188128461	0.0018821985078299	0.054527243402422	-0.00550188957169	0.0016948597476727	0.0334803693077355	0.0262836199883726
2022-10-11	a124	f	36.0		0.0	0.0	3.95	3.78	16598.40098835405	14488.69816865362	19904.368705190376	8751.763527540934	6.38891493008239	7.34348614731557	7.519595279633689	3.397423729635456	2623.0	1977.0	2662.0	2590.0	d	10	36	0	circle	30	42	-0.018206956054894	0.0021252062654412	0.053176258383011	-0.0058943256819902	0.0016539039987688	0.0339695960038181	0.026421366323059
2022-10-11	a124	f	36.0		0.0	0.0	3.95	3.78	16598.40098835405	14488.69816865362	19904.368705190376	8751.763527540934	6.38891493008239	7.34348614731557	7.519595279633689	3.397423729635456	2623.0	1977.0	2662.0	2590.0	d	10	36	0	circle	30	43	-0.0082375555442053	-0.0023402973016146	0.045959043751949	-0.006223220586868	0.0015978731484208	0.0341128138957633	0.0262917201604744
2022-10-11	a124	f	36.0		0.0	0.0	3.95	3.78	16598.40098835405	14488.69816865362	19904.368705190376	8751.763527540934	6.38891493008239	7.34348614731557	7.519595279633689	3.397423729635456	2623.0	1977.0	2662.0	2590.0	d	10	36	0	circle	30	44	-0.023516473854891	0.0003509648534969	0.05718220483242	-0.0064794854875468	0.0015286541720407	0.0339019795634422	0.0258938399038547
2022-10-11	a124	f	36.0		0.0	0.0	3.95	3.78	16598.40098835405	14488.69816865362	19904.368705190376	8751.763527540934	6.38891493008239	7.34348614731557	7.519595279633689	3.397423729635456	2623.0	1977.0	2662.0	2590.0	d	10	36	0	circle	30	45	-0.0057931960895133	0.0072451778699541	0.059332464688176	-0.0066558701689374	0.0014482861582138	0.033337749373089	0.0252335930459377
2022-10-11	a124	f	36.0		0.0	0.0	3.95	3.78	16598.40098835405	14488.69816865362	19904.368705190376	8751.763527540934	6.38891493008239	7.34348614731557	7.519595279633689	3.397423729635456	2623.0	1977.0	2662.0	2590.0	d	10	36	0	circle	30	46	-0.0062065218286086	-0.0058854619250178	0.052597396774628	-0.0067472590102661	0.0013588724682198	0.0324296895487518	0.0243235580702659
2022-10-11	a124	f	36.0		0.0	0.0	3.95	3.78	16598.40098835405	14488.69816865362	19904.368705190376	8751.763527540934	6.38891493008239	7.34348614731557	7.519595279633689	3.397423729635456	2623.0	1977.0	2662.0	2590.0	d	10	36	0	circle	30	47	-0.0023248702607843	0.0011576087806185	0.058991728353031	-0.006750866009645	0.0012625015046556	0.0311961729717498	0.0231828054574491
2022-10-11	a124	f	36.0		0.0	0.0	3.95	3.78	16598.40098835405	14488.69816865362	19904.368705190376	8751.763527540934	6.38891493008239	7.34348614731557	7.519595279633689	3.397423729635456	2623.0	1977.0	2662.0	2590.0	d	10	36	0	circle	30	48	-0.01736124514389	-0.0006364695428736	0.037719486084103	-0.0066663730792749	0.0011611760294024	0.0296639345680168	0.0218363854593393
2022-10-11	a124	f	36.0		0.0	0.0	3.95	3.78	16598.40098835405	14488.69816865362	19904.368705190376	8751.763527540934	6.38891493008239	7.34348614731557	7.519595279633689	3.397423729635456	2623.0	1977.0	2662.0	2590.0	d	10	36	0	circle	30	49	-0.018789677993545	0.0026321199179339	0.052308418553253	-0.0064960468220404	0.0010567614259773	0.0278672858099245	0.0203144775619066
2022-10-11	a124	f	36.0		0.0	0.0	3.95	3.78	16598.40098835405	14488.69816865362	19904.368705190376	8751.763527540934	6.38891493008239	7.34348614731557	7.519595279633689	3.397423729635456	2623.0	1977.0	2662.0	2590.0	d	10	36	0	circle	30	50	-0.027020562889359	-0.0016702022038602	0.041309788987774	-0.0062448148653768	0.0009509570817904	0.0258470153970021	0.0186512434498348
2022-10-11	a124	f	36.0		0.0	0.0	3.95	3.78	16598.40098835405	14488.69816865362	19904.368705190376	8751.763527540934	6.38891493008239	7.34348614731557	7.519595279633689	3.397423729635456	2623.0	1977.0	2662.0	2590.0	d	10	36	0	circle	30	51	-0.024227950419031	0.0004662714406366	0.030572218833211	-0.0059202303258179	0.0008452838511984	0.0236490068308936	0.0168834926538771
2022-10-11	a124	f	36.0		0.0	0.0	3.95	3.78	16598.40098835405	14488.69816865362	19904.368705190376	8751.763527540934	6.38891493008239	7.34348614731557	7.519595279633689	3.397423729635456	2623.0	1977.0	2662.0	2590.0	d	10	36	0	circle	30	52	-0.0096713234770138	0.0035639952610611	0.016620255099809	-0.0055322450224191	0.000741081522807	0.0213226028230138	0.0150492762777876
2022-10-11	a124	f	36.0		0.0	0.0	3.95	3.78	16598.40098835405	14488.69816865362	19904.368705190376	8751.763527540934	6.38891493008239	7.34348614731557	7.519595279633689	3.397423729635456	2623.0	1977.0	2662.0	2590.0	d	10	36	0	circle	30	53	-0.0050927302138544	-0.002852745057202	0.0022207324288863	-0.0050927547742697	0.0006395138728265	0.0189187769975429	0.0131865083504466
2022-10-11	a124	f	36.0		0.0	0.0	3.95	3.78	16598.40098835405	14488.69816865362	19904.368705190376	8751.763527540934	6.38891493008239	7.34348614731557	7.519595279633689	3.397423729635456	2623.0	1977.0	2662.0	2590.0	d	10	36	0	circle	30	54	0.0	-0.0	-0.0	-0.0046149499066991	0.0005415780895631	0.0164882252994048	0.0113316973031425
2022-10-11	a124	f	36.0		0.0	0.0	3.95	3.78	16598.40098835405	14488.69816865362	19904.368705190376	8751.763527540934	6.38891493008239	7.34348614731557	7.519595279633689	3.397423729635456	2623.0	1977.0	2662.0	2590.0	d	10	36	0	circle	30	55	0.0030664590208123	-0.0037338953799275	-0.017981388469889	-0.0041125565711897	0.0004481197095169	0.0140795178657887	0.009518841585082
2022-10-11	a124	f	36.0		0.0	0.0	3.95	3.78	16598.40098835405	14488.69816865362	19904.368705190376	8751.763527540934	6.38891493008239	7.34348614731557	7.519595279633689	3.397423729635456	2623.0	1977.0	2662.0	2590.0	d	10	36	0	circle	30	56	0.0076329793951182	0.017998737041022	-0.018813264639333	-0.0035990616265336	0.00035985895354	0.011737445217331	0.0077785246372573
2022-10-11	a124	f	36.0		0.0	0.0	3.95	3.78	16598.40098835405	14488.69816865362	19904.368705190376	8751.763527540934	6.38891493008239	7.34348614731557	7.519595279633689	3.397423729635456	2623.0	1977.0	2662.0	2590.0	d	10	36	0	circle	30	57	0.025894553712234	-0.013254031433224	-0.011622395161855	-0.0030869976922601	0.0002774211230286	0.0095016702502943	0.0061372514350056
2022-10-11	a124	f	36.0		0.0	0.0	3.95	3.78	16598.40098835405	14488.69816865362	19904.368705190376	8751.763527540934	6.38891493008239	7.34348614731557	7.519595279633689	3.397423729635456	2623.0	1977.0	2662.0	2590.0	d	10	36	0	circle	30	58	0.014520106508182	0.0022963193722103	-0.0098263365556356	-0.0025873632110217	0.000201349032369	0.0074057594108097	0.0046170471674189
2022-10-11	a124	f	36.0		0.0	0.0	3.95	3.78	16598.40098835405	14488.69816865362	19904.368705190376	8751.763527540934	6.38891493008239	7.34348614731557	7.519595279633689	3.397423729635456	2623.0	1977.0	2662.0	2590.0	d	10	36	0	circle	30	59	0.01217043019189	-0.0040448814332607	-0.012076270271572	-0.002109259151406	0.0001320943570898	0.0054766048596763	0.0032352513511804
2022-10-11	a124	f	36.0		0.0	0.0	3.95	3.78	16598.40098835405	14488.69816865362	19904.368705190376	8751.763527540934	6.38891493008239	7.34348614731557	7.519595279633689	3.397423729635456	2623.0	1977.0	2662.0	2590.0	d	10	36	0	circle	30	60	-0.015642517103458	0.0064633558675599	-0.01725941223068	-0.0016597928348033	7.001347884424335e-05	0.0037341969988976	0.00200439068525
2022-10-11	a124	f	36.0		0.0	0.0	3.95	3.78	16598.40098835405	14488.69816865362	19904.368705190376	8751.763527540934	6.38891493008239	7.34348614731557	7.519595279633689	3.397423729635456	2623.0	1977.0	2662.0	2590.0	d	10	36	0	circle	30	61	3.5705553222611e-05	0.00233137685413	-0.00369461213977	-0.001244215359951	1.5382673568774568e-05	0.0021916992682874	0.0009321012347677
2022-10-11	a124	f	36.0		0.0	0.0	3.95	3.78	16598.40098835405	14488.69816865362	19904.368705190376	8751.763527540934	6.38891493008239	7.34348614731557	7.519595279633689	3.397423729635456	2623.0	1977.0	2662.0	2590.0	d	10	36	0	circle	30	62	-0.0087844502410205	-0.0036502405017903	-0.0051333746289803	-0.0008661819658105	-3.15844458589939e-05	0.0008557898135456	-0.0
2022-10-11	a124	f	36.0		0.0	0.0	3.95	3.78	16598.40098835405	14488.69816865362	19904.368705190376	8751.763527540934	6.38891493008239	7.34348614731557	7.519595279633689	3.397423729635456	2623.0	1977.0	2662.0	2590.0	d	10	36	0	circle	30	63	-0.0049844331409346	0.0025603280448619	-0.0002996845664796	-0.0005280203313581	-7.073847604579646e-05	-0.0002727753872595	-0.0
2022-10-11	a124	f	36.0		0.0	0.0	3.95	3.78	16598.40098835405	14488.69816865362	19904.368705190376	8751.763527540934	6.38891493008239	7.34348614731557	7.519595279633689	3.397423729635456	2623.0	1977.0	2662.0	2590.0	d	10	36	0	circle	30	64	0.00610421221214	-7.5185969892579e-05	-0.002311901234903	-0.0002309464693976	-0.0001020149669701	-0.0011984458175335	-0.0008654843811657
2022-10-11	a124	f	36.0		0.0	0.0	3.95	3.78	16598.40098835405	14488.69816865362	19904.368705190376	8751.763527540934	6.38891493008239	7.34348614731557	7.519595279633689	3.397423729635456	2623.0	1977.0	2662.0	2590.0	d	10	36	0	circle	30	65	-0.0074350049460093	-0.002697167279471	0.0005887678353693	2.4777618053896328e-05	-0.0001254631515255	-0.0019300750814577	-0.0017798343118783
2022-10-11	a124	f	36.0		0.0	0.0	3.95	3.78	16598.40098835405	14488.69816865362	19904.368705190376	8751.763527540934	6.38891493008239	7.34348614731557	7.519595279633689	3.397423729635456	2623.0	1977.0	2662.0	2590.0	d	10	36	0	circle	30	66	0.0001346202580031	1.2791511496079e-05	0.002958934492303	0.0002397252659839	-0.0001412755678648	-0.0024800856206804	-0.0020990847868315
2022-10-11	a124	f	36.0		0.0	0.0	3.95	3.78	16598.40098835405	14488.69816865362	19904.368705190376	8751.763527540934	6.38891493008239	7.34348614731557	7.519595279633689	3.397423729635456	2623.0	1977.0	2662.0	2590.0	d	10	36	0	circle	30	67	0.0045882206062571	-0.0009575858604851	0.0021689228526106	0.0004152089827835	-0.0001498134394679	-0.0028636360343314	-0.0022986136120799
2022-10-11	a124	f	36.0		0.0	0.0	3.95	3.78	16598.40098835405	14488.69816865362	19904.368705190376	8751.763527540934	6.38891493008239	7.34348614731557	7.519595279633689	3.397423729635456	2623.0	1977.0	2662.0	2590.0	d	10	36	0	circle	30	68	0.0040795642056061	-0.0008848179893609	0.0022214747018214	0.0005531989811317	-0.000151622043125	-0.0030978227664121	-0.0023930017421553
2022-10-11	a124	f	36.0		0.0	0.0	3.95	3.78	16598.40098835405	14488.69816865362	19904.368705190376	8751.763527540934	6.38891493008239	7.34348614731557	7.519595279633689	3.397423729635456	2623.0	1977.0	2662.0	2590.0	d	10	36	0	circle	30	69	0.0029661608745492	-0.0020284734867665	0.001391959153975	0.0006562403736307	-0.0001474339341671	-0.0032009416413898	-0.0023972673335919
2022-10-11	a124	f	36.0		0.0	0.0	3.95	3.78	16598.40098835405	14488.69816865362	19904.368705190376	8751.763527540934	6.38891493008239	7.34348614731557	7.519595279633689	3.397423729635456	2623.0	1977.0	2662.0	2590.0	d	10	36	0	circle	30	70	-0.0063989990405854	0.0021318829613316	0.0097710484062373	0.0007273458712479	-0.0001381604654769	-0.0031918246212058	-0.0023263182844809
2022-10-11	a124	f	36.0		0.0	0.0	3.95	3.78	16598.40098835405	14488.69816865362	19904.368705190376	8751.763527540934	6.38891493008239	7.34348614731557	7.519595279633689	3.397423729635456	2623.0	1977.0	2662.0	2590.0	d	10	36	0	circle	30	71	0.0004098985841724	-0.0050223265593456	-0.0077082349269223	0.0007698607826986	-0.0001248719190328	-0.0030892618909588	-0.0021945291892272
2022-10-11	a124	f	36.0		0.0	0.0	3.95	3.78	16598.40098835405	14488.69816865362	19904.368705190376	8751.763527540934	6.38891493008239	7.34348614731557	7.519595279633689	3.397423729635456	2623.0	1977.0	2662.0	2590.0	d	10	36	0	circle	30	72	0.018147625291068	-0.005011011984322	0.0062790367290326	0.0007873203306614	-0.0001087649128249	-0.0029115150055612	-0.0020154297620748
2022-10-11	a124	f	36.0		0.0	0.0	3.95	3.78	16598.40098835405	14488.69816865362	19904.368705190376	8751.763527540934	6.38891493008239	7.34348614731557	7.519595279633689	3.397423729635456	2623.0	1977.0	2662.0	2590.0	d	10	36	0	circle	30	73	-0.0070688757799453	0.0038941381403144	-0.0009283133190444	0.0007833049805979	-9.11091547652802e-05	-0.0026759138505381	-0.0018014997151748
2022-10-11	a124	f	36.0		0.0	0.0	3.95	3.78	16598.40098835405	14488.69816865362	19904.368705190376	8751.763527540934	6.38891493008239	7.34348614731557	7.519595279633689	3.397423729635456	2623.0	1977.0	2662.0	2590.0	d	10	36	0	circle	30	74	-0.010928612941052	-0.0022059785906043	0.0086282776391375	0.0007612708436234	-7.3163857428331e-05	-0.0023985235405377	-0.001564088839486
2022-10-11	a124	f	36.0		0.0	0.0	3.95	3.78	16598.40098835405	14488.69816865362	19904.368705190376	8751.763527540934	6.38891493008239	7.34348614731557	7.519595279633689	3.397423729635456	2623.0	1977.0	2662.0	2590.0	d	10	36	0	circle	30	75	-0.015554208454251	0.011081746405607	0.0046195249492717	0.0007243569915417	-5.60699979994231e-05	-0.0020938816533005	-0.0013134546637593
2022-10-11	a124	f	36.0		0.0	0.0	3.95	3.78	16598.40098835405	14488.69816865362	19904.368705190376	8751.763527540934	6.38891493008239	7.34348614731557	7.519595279633689	3.397423729635456	2623.0	1977.0	2662.0	2590.0	d	10	36	0	circle	30	76	-0.014341966252226	0.0074201699062454	0.0027452883304503	0.0006752388634612	-4.0747652176311824e-05	-0.0017748229744333	-0.0010588364587957
2022-10-11	a124	f	36.0		0.0	0.0	3.95	3.78	16598.40098835405	14488.69816865362	19904.368705190376	8751.763527540934	6.38891493008239	7.34348614731557	7.519595279633689	3.397423729635456	2623.0	1977.0	2662.0	2590.0	d	10	36	0	circle	30	77	-0.0012083970341073	-0.0083303543331359	0.0090184807400379	0.0006161204221047	-2.7837608823178945e-05	-0.0014524077468434	-0.0008084497159154
2022-10-11	a124	f	36.0		0.0	0.0	3.95	3.78	16598.40098835405	14488.69816865362	19904.368705190376	8751.763527540934	6.38891493008239	7.34348614731557	7.519595279633689	3.397423729635456	2623.0	1977.0	2662.0	2590.0	d	10	36	0	circle	30	78	0.033295349951348	0.0052343745168861	-0.014929523937697	0.0005489007631502	-1.77088381738738e-05	-0.0011359535704312	-0.000569343969107
2022-10-11	a124	f	36.0		0.0	0.0	3.95	3.78	16598.40098835405	14488.69816865362	19904.368705190376	8751.763527540934	6.38891493008239	7.34348614731557	7.519595279633689	3.397423729635456	2623.0	1977.0	2662.0	2590.0	d	10	36	0	circle	30	79	0.021718409965987	-0.014388437377675	-0.0048006509059082	0.0004754434196518	-1.0513503253300909e-05	-0.0008331455649597	-0.0003471886420546
2022-10-11	a124	f	36.0		0.0	0.0	3.95	3.78	16598.40098835405	14488.69816865362	19904.368705190376	8751.763527540934	6.38891493008239	7.34348614731557	7.519595279633689	3.397423729635456	2623.0	1977.0	2662.0	2590.0	d	10	36	0	circle	30	80	-0.0077970617477297	0.0092441947339932	-0.0017112167016803	0.0003977887892478	-6.244899319237045e-06	-0.0005501695017309	-0.0001461358131638
2022-10-11	a124	f	36.0		0.0	0.0	3.95	3.78	16598.40098835405	14488.69816865362	19904.368705190376	8751.763527540934	6.38891493008239	7.34348614731557	7.519595279633689	3.397423729635456	2623.0	1977.0	2662.0	2590.0	d	10	36	0	circle	30	81	-0.011999418573655	0.0068447073554774	0.0078018302955011	0.0003181816035456	-4.767611865150673e-06	-0.0002918108685227	-0.0
2022-10-11	a124	f	36.0		0.0	0.0	3.95	3.78	16598.40098835405	14488.69816865362	19904.368705190376	8751.763527540934	6.38891493008239	7.34348614731557	7.519595279633689	3.397423729635456	2623.0	1977.0	2662.0	2590.0	d	10	36	0	circle	30	82	0.0095269291709299	-0.0067913310836647	0.0047486684981835	0.0002389314488184	-5.829124245791645e-06	-6.151045930134792e-05	-0.0
2022-10-11	a124	f	36.0		0.0	0.0	3.95	3.78	16598.40098835405	14488.69816865362	19904.368705190376	8751.763527540934	6.38891493008239	7.34348614731557	7.519595279633689	3.397423729635456	2623.0	1977.0	2662.0	2590.0	d	10	36	0	circle	30	83	0.0043765750978279	-0.0044701529619267	-0.0004245048541691	0.0001622199193095	-9.083334933656687e-06	0.0001385813006135	-0.0
2022-10-11	a124	f	36.0		0.0	0.0	3.95	3.78	16598.40098835405	14488.69816865362	19904.368705190376	8751.763527540934	6.38891493008239	7.34348614731557	7.519595279633689	3.397423729635456	2623.0	1977.0	2662.0	2590.0	d	10	36	0	circle	30	84	-0.021697596409981	0.0002040791943524	-0.0001617699220927	8.992351411535744e-05	-1.4129853514906289e-05	0.0003075084049556	0.0002034550373253
2022-10-11	a124	f	36.0		0.0	0.0	3.95	3.78	16598.40098835405	14488.69816865362	19904.368705190376	8751.763527540934	6.38891493008239	7.34348614731557	7.519595279633689	3.397423729635456	2623.0	1977.0	2662.0	2590.0	d	10	36	0	circle	30	85	-0.014928656254464	0.0071559999354551	0.0001070739258579	2.3462529130104542e-05	-2.0541350105363437e-05	0.0004453669610601	0.0004013630818246
2022-10-11	a124	f	36.0		0.0	0.0	3.95	3.78	16598.40098835405	14488.69816865362	19904.368705190376	8751.763527540934	6.38891493008239	7.34348614731557	7.519595279633689	3.397423729635456	2623.0	1977.0	2662.0	2590.0	d	10	36	0	circle	30	86	-0.0031546943543249	0.0067819757585239	0.0008100990434141	-3.628395668791816e-05	-2.787010854464193e-05	0.000553139244831	0.0004889851795984
2022-10-11	a124	f	36.0		0.0	0.0	3.95	3.78	16598.40098835405	14488.69816865362	19904.368705190376	8751.763527540934	6.38891493008239	7.34348614731557	7.519595279633689	3.397423729635456	2623.0	1977.0	2662.0	2590.0	d	10	36	0	circle	30	87	0.01844936390619	-0.014019367835203	-0.0010690651507919	-8.893154705757691e-05	-3.566363529158541e-05	0.0006325244553262	0.000507929272977
2022-10-11	a124	f	36.0		0.0	0.0	3.95	3.78	16598.40098835405	14488.69816865362	19904.368705190376	8751.763527540934	6.38891493008239	7.34348614731557	7.519595279633689	3.397423729635456	2623.0	1977.0	2662.0	2590.0	d	10	36	0	circle	30	88	0.0075822192660197	-0.0062697264591548	-0.0048875306499503	-0.0001344206367856	-4.351003678530788e-05	0.0006857752442324	0.0005078445706614
2022-10-11	a124	f	36.0		0.0	0.0	3.95	3.78	16598.40098835405	14488.69816865362	19904.368705190376	8751.763527540934	6.38891493008239	7.34348614731557	7.519595279633689	3.397423729635456	2623.0	1977.0	2662.0	2590.0	d	10	36	0	circle	30	89	-0.0047360628890325	0.0098046665097106	0.0094805682493639	-0.0001728243372973	-5.108421333600768e-05	0.0007155469616488	0.0004916384110154
2022-10-11	a124	f	36.0		0.0	0.0	3.95	3.78	16598.40098835405	14488.69816865362	19904.368705190376	8751.763527540934	6.38891493008239	7.34348614731557	7.519595279633689	3.397423729635456	2623.0	1977.0	2662.0	2590.0	d	10	36	0	circle	30	90	-0.0011930463073284	-0.0042391197122716	-0.0025292767140916	-0.0002042276610787	-5.8153016668556255e-05	0.0007247628089404	0.000462382131193
2022-10-11	a124	f	36.0		0.0	0.0	3.95	3.78	16598.40098835405	14488.69816865362	19904.368705190376	8751.763527540934	6.38891493008239	7.34348614731557	7.519595279633689	3.397423729635456	2623.0	1977.0	2662.0	2590.0	d	10	36	0	circle	30	91	0.011882175262068	-0.0037894187142342	0.0004980420129432	-0.0002286866631104	-6.454067095530016e-05	0.0007164847075568	0.0004232573734911
2022-10-11	a124	f	36.0		0.0	0.0	3.95	3.78	16598.40098835405	14488.69816865362	19904.368705190376	8751.763527540934	6.38891493008239	7.34348614731557	7.519595279633689	3.397423729635456	2623.0	1977.0	2662.0	2590.0	d	10	36	0	circle	30	92	0.0052631341133068	0.009151823251742	-0.010413091829626	-0.0002462341435446	-7.008249939064998e-05	0.0006937792916097	0.0003774626486744
2022-10-11	a124	f	36.0		0.0	0.0	3.95	3.78	16598.40098835405	14488.69816865362	19904.368705190376	8751.763527540934	6.38891493008239	7.34348614731557	7.519595279633689	3.397423729635456	2623.0	1977.0	2662.0	2590.0	d	10	36	0	circle	30	93	-0.014205655296329	-0.0020067159074601	0.0047532234539645	-0.0002569275024004	-7.458112262629862e-05	0.0006595921156573	0.0003280834906306
2022-10-11	a124	f	36.0		0.0	0.0	3.95	3.78	16598.40098835405	14488.69816865362	19904.368705190376	8751.763527540934	6.38891493008239	7.34348614731557	7.519595279633689	3.397423729635456	2623.0	1977.0	2662.0	2590.0	d	10	36	0	circle	30	94	-0.0050350588775786	0.005587998506772	-0.0021040126558644	-0.0002609445712556	-7.777408677689454e-05	0.0006166577269955	0.0002779390689629
2022-10-11	a124	f	36.0		0.0	0.0	3.95	3.78	16598.40098835405	14488.69816865362	19904.368705190376	8751.763527540934	6.38891493008239	7.34348614731557	7.519595279633689	3.397423729635456	2623.0	1977.0	2662.0	2590.0	d	10	36	0	circle	30	95	-0.0096915373576876	-0.0073583735263033	0.0026201049148658	-0.0002586875352852	-7.932788484572898e-05	0.0005674546599437	0.0002294392398127
2022-10-11	a124	f	36.0		0.0	0.0	3.95	3.78	16598.40098835405	14488.69816865362	19904.368705190376	8751.763527540934	6.38891493008239	7.34348614731557	7.519595279633689	3.397423729635456	2623.0	1977.0	2662.0	2590.0	d	10	36	0	circle	30	96	-0.017866440789444	0.010229132794659	0.0016275497352979	-0.0002508225800967	-7.88616289114344e-05	0.000514188156064	0.0001845039470559
2022-10-11	a124	f	36.0		0.0	0.0	3.95	3.78	16598.40098835405	14488.69816865362	19904.368705190376	8751.763527540934	6.38891493008239	7.34348614731557	7.519595279633689	3.397423729635456	2623.0	1977.0	2662.0	2590.0	d	10	36	0	circle	30	97	0.020609005721612	-0.0040876609818839	0.0004757907694197	-0.0002382040766559	-7.599082374698036e-05	0.0004587782029813	0.0001445833025784
2022-10-11	a124	f	36.0		0.0	0.0	3.95	3.78	16598.40098835405	14488.69816865362	19904.368705190376	8751.763527540934	6.38891493008239	7.34348614731557	7.519595279633689	3.397423729635456	2623.0	1977.0	2662.0	2590.0	d	10	36	0	circle	30	98	0.016847149500822	-0.0028195710438719	0.0005967128752228	-0.0002216893286286	-7.038654742382417e-05	0.0004028402792703	0.0001107644032178
2022-10-11	a124	f	36.0		0.0	0.0	3.95	3.78	16598.40098835405	14488.69816865362	19904.368705190376	8751.763527540934	6.38891493008239	7.34348614731557	7.519595279633689	3.397423729635456	2623.0	1977.0	2662.0	2590.0	d	10	36	0	circle	30	99	0.0054708877713342	-0.0063900484553857	-0.0031742115381682	-0.0002019258483871	-6.184557209902529e-05	0.0003476568974836	8.388547699747666e-05
2022-10-11	a124	f	36.0		0.0	0.0	3.95	3.78	16598.40098835405	14488.69816865362	19904.368705190376	8751.763527540934	6.38891493008239	7.34348614731557	7.519595279633689	3.397423729635456	2623.0	1977.0	2662.0	2590.0	d	10	36	0	circle	30	100	0.0058222507600604	-0.0005519057614045	-0.01481125195456	-0.0001792306939444	-5.035018808262984e-05	0.0002941507375598	6.456985553275502e-05
2022-10-11	a124	f	36.0		0.0	0.0	3.95	3.78	16598.40098835405	14488.69816865362	19904.368705190376	8751.763527540934	6.38891493008239	7.34348614731557	7.519595279633689	3.397423729635456	2623.0	1977.0	2662.0	2590.0	d	10	36	0	circle	30	101	-0.010714126312375	-0.0039052735855411	0.0085893586958939	-0.0001536241476187	-3.6089438517576566e-05	0.0002428868303886	5.317324425231096e-05
2022-10-11	a124	f	36.0		0.0	0.0	3.95	3.78	16598.40098835405	14488.69816865362	19904.368705190376	8751.763527540934	6.38891493008239	7.34348614731557	7.519595279633689	3.397423729635456	2623.0	1977.0	2662.0	2590.0	d	10	36	0	circle	30	102	-0.0084815802572721	0.013382616925185	0.0049998986667596	-0.0001249810841048	-1.9433088999540724e-05	0.0001941313002339	4.97171271296336e-05
2022-10-11	a124	f	36.0		0.0	0.0	3.95	3.78	16598.40098835405	14488.69816865362	19904.368705190376	8751.763527540934	6.38891493008239	7.34348614731557	7.519595279633689	3.397423729635456	2623.0	1977.0	2662.0	2590.0	d	10	36	0	circle	30	103	-0.0057873710708085	-0.0031005835452316	5.5656535830882e-05	-9.320946204764236e-05	-8.803639830972858e-07	0.0001479575899378	5.386776390707869e-05
2022-10-11	a124	f	36.0		0.0	0.0	3.95	3.78	16598.40098835405	14488.69816865362	19904.368705190376	8751.763527540934	6.38891493008239	7.34348614731557	7.519595279633689	3.397423729635456	2623.0	1977.0	2662.0	2590.0	d	10	36	0	circle	30	104	-0.0062218418827868	-0.002072148351398	0.002696450634313	-5.837279161066128e-05	1.8978314543395287e-05	0.0001043542222108	2.700311605679686e-05
2022-10-11	a124	f	36.0		0.0	0.0	3.95	3.78	16598.40098835405	14488.69816865362	19904.368705190376	8751.763527540934	6.38891493008239	7.34348614731557	7.519595279633689	3.397423729635456	2623.0	1977.0	2662.0	2590.0	d	10	36	0	circle	30	105	-0.0074589898658727	0.0020987661832059	0.002302892797269	-2.071429622509819e-05	3.946544477808196e-05	6.329844509685991e-05	3.118704093679756e-06
2022-10-11	a124	f	36.0		0.0	0.0	3.95	3.78	16598.40098835405	14488.69816865362	19904.368705190376	8751.763527540934	6.38891493008239	7.34348614731557	7.519595279633689	3.397423729635456	2623.0	1977.0	2662.0	2590.0	d	10	36	0	circle	30	106	0.02130835669199	-0.0006589916334235	-0.0010696869783721	1.9416921886002563e-05	5.979784755035244e-05	2.479270265642697e-05	-0.0
2022-10-11	a124	f	36.0		0.0	0.0	3.95	3.78	16598.40098835405	14488.69816865362	19904.368705190376	8751.763527540934	6.38891493008239	7.34348614731557	7.519595279633689	3.397423729635456	2623.0	1977.0	2662.0	2590.0	d	10	36	0	circle	30	107	0.020300681845946	-0.01340172691383	-0.0064065165874708	6.169508049562812e-05	7.906775485029508e-05	-1.1124622796659947e-05	-0.0
2022-10-11	a124	f	36.0		0.0	0.0	3.95	3.78	16598.40098835405	14488.69816865362	19904.368705190376	8751.763527540934	6.38891493008239	7.34348614731557	7.519595279633689	3.397423729635456	2623.0	1977.0	2662.0	2590.0	d	10	36	0	circle	30	108	0.003259685094984	-0.0047928897520464	0.0091047955414773	0.0001059088516322	9.624574453245516e-05	-4.4378516709096016e-05	-0.0
2022-10-11	a124	f	36.0		0.0	0.0	3.95	3.78	16598.40098835405	14488.69816865362	19904.368705190376	8751.763527540934	6.38891493008239	7.34348614731557	7.519595279633689	3.397423729635456	2623.0	1977.0	2662.0	2590.0	d	10	36	0	circle	30	109	-0.011176698623648	0.000135965297455	-0.0041566503427385	0.0001519140256506	0.0001102384857289	-7.485237208651792e-05	-0.0
2022-10-11	a124	f	36.0		0.0	0.0	3.95	3.78	16598.40098835405	14488.69816865362	19904.368705190376	8751.763527540934	6.38891493008239	7.34348614731557	7.519595279633689	3.397423729635456	2623.0	1977.0	2662.0	2590.0	d	10	36	0	circle	30	110	-0.021038741364206	0.013973877494915	0.0037456142383362	0.0001994361303051	0.0001200247749442	-0.0001023802488659	-0.0
2022-10-11	a124	f	36.0		0.0	0.0	3.95	3.78	16598.40098835405	14488.69816865362	19904.368705190376	8751.763527540934	6.38891493008239	7.34348614731557	7.519595279633689	3.397423729635456	2623.0	1977.0	2662.0	2590.0	d	10	36	0	circle	30	111	-0.015097751577773	0.0098061646808187	0.0009043903365293	0.0002478316420085	0.0001248412509531	-0.0001267499734548	-0.0
2022-10-11	a124	f	36.0		0.0	0.0	3.95	3.78	16598.40098835405	14488.69816865362	19904.368705190376	8751.763527540934	6.38891493008239	7.34348614731557	7.519595279633689	3.397423729635456	2623.0	1977.0	2662.0	2590.0	d	10	36	0	circle	30	112	-0.0032636577341098	0.0035004524067971	-0.0016581447251802	0.0002959563093603	0.0001243408186655	-0.0001477248997864	-0.0
2022-10-11	a124	f	36.0		0.0	0.0	3.95	3.78	16598.40098835405	14488.69816865362	19904.368705190376	8751.763527540934	6.38891493008239	7.34348614731557	7.519595279633689	3.397423729635456	2623.0	1977.0	2662.0	2590.0	d	10	36	0	circle	30	113	0.008634037221552	0.0041582964656598	-0.0026993270961922	0.0003422232925263	0.0001186550308105	-0.000165081853805	-0.0
2022-10-11	a124	f	36.0		0.0	0.0	3.95	3.78	16598.40098835405	14488.69816865362	19904.368705190376	8751.763527540934	6.38891493008239	7.34348614731557	7.519595279633689	3.397423729635456	2623.0	1977.0	2662.0	2590.0	d	10	36	0	circle	30	114	0.019497222924077	-0.010845276514352	-0.0023733846245865	0.0003848216645637	0.0001083470102945	-0.0001786545303256	-0.0
2022-10-11	a124	f	36.0		0.0	0.0	3.95	3.78	16598.40098835405	14488.69816865362	19904.368705190376	8751.763527540934	6.38891493008239	7.34348614731557	7.519595279633689	3.397423729635456	2623.0	1977.0	2662.0	2590.0	d	10	36	0	circle	30	115	0.0078769769204893	-0.000303566052821	-0.0076944120102054	0.0004219809247386	9.429537232081624e-05	-0.0001883639571929	-0.0
2022-10-11	a124	f	36.0		0.0	0.0	3.95	3.78	16598.40098835405	14488.69816865362	19904.368705190376	8751.763527540934	6.38891493008239	7.34348614731557	7.519595279633689	3.397423729635456	2623.0	1977.0	2662.0	2590.0	d	10	36	0	circle	30	116	-0.0015459218128527	-0.0017665645375949	0.011804318400315	0.0004521574382546	7.756986725872946e-05	-0.0001942182419236	-0.0
2022-10-11	a124	f	36.0		0.0	0.0	3.95	3.78	16598.40098835405	14488.69816865362	19904.368705190376	8751.763527540934	6.38891493008239	7.34348614731557	7.519595279633689	3.397423729635456	2623.0	1977.0	2662.0	2590.0	d	10	36	0	circle	30	117	-0.0075029755968233	0.002715986796542	-0.0061275589884779	0.0004740873787568	5.9340984912096885e-05	-0.0001962798886083	-0.0
2022-10-11	a124	f	36.0		0.0	0.0	3.95	3.78	16598.40098835405	14488.69816865362	19904.368705190376	8751.763527540934	6.38891493008239	7.34348614731557	7.519595279633689	3.397423729635456	2623.0	1977.0	2662.0	2590.0	d	10	36	0	circle	30	118	-0.0051342467349684	0.005197283573644	-0.001733546658829	0.0004867449691045	4.0825491905717415e-05	-0.0001946195920409	-0.0
2022-10-11	a124	f	36.0		0.0	0.0	3.95	3.78	16598.40098835405	14488.69816865362	19904.368705190376	8751.763527540934	6.38891493008239	7.34348614731557	7.519595279633689	3.397423729635456	2623.0	1977.0	2662.0	2590.0	d	10	36	0	circle	30	119	0.0003075731238971	-0.0021519146181232	0.0064080010000302	0.0004892909160321	2.3240504677449534e-05	-0.0001892748015783	-0.0
2022-10-11	a124	f	36.0		0.0	0.0	3.95	3.78	16598.40098835405	14488.69816865362	19904.368705190376	8751.763527540934	6.38891493008239	7.34348614731557	7.519595279633689	3.397423729635456	2623.0	1977.0	2662.0	2590.0	d	10	36	0	circle	30	120	0.0036054090873411	-0.0027418283812023	-0.0014456728284364	0.000481070260598	7.740054581586196e-06	-0.0001802152608618	-0.0
2022-10-11	a124	f	36.0		0.0	0.0	3.95	3.78	16598.40098835405	14488.69816865362	19904.368705190376	8751.763527540934	6.38891493008239	7.34348614731557	7.519595279633689	3.397423729635456	2623.0	1977.0	2662.0	2590.0	d	10	36	0	circle	30	121	-0.0036879289935959	0.0049092999224037	0.0076645841457717	0.0004616636337122	-4.66909356676912e-06	-0.0001673189880767	-0.0
2022-10-11	a124	f	36.0		0.0	0.0	3.95	3.78	16598.40098835405	14488.69816865362	19904.368705190376	8751.763527540934	6.38891493008239	7.34348614731557	7.519595279633689	3.397423729635456	2623.0	1977.0	2662.0	2590.0	d	10	36	0	circle	30	122	-0.0010815716361251	-0.011859546123287	-0.0023439620386653	0.0004309663988946	-1.3217405357792616e-05	-0.0001503746543782	-0.0
2022-10-11	a124	f	36.0		0.0	0.0	3.95	3.78	16598.40098835405	14488.69816865362	19904.368705190376	8751.763527540934	6.38891493008239	7.34348614731557	7.519595279633689	3.397423729635456	2623.0	1977.0	2662.0	2590.0	d	10	36	0	circle	30	123	0.011569775350485	0.0060062351460432	-0.0011702949759942	0.0003892777947351	-1.7451759752645236e-05	-0.0001291224019049	-0.0
2022-10-11	a124	f	36.0		0.0	0.0	3.95	3.78	16598.40098835405	14488.69816865362	19904.368705190376	8751.763527540934	6.38891493008239	7.34348614731557	7.519595279633689	3.397423729635456	2623.0	1977.0	2662.0	2590.0	d	10	36	0	circle	30	124	0.0099320917863958	-0.014053689651204	-0.0011329370724305	0.0003373874273895	-1.7289336639751102e-05	-0.0001033268657914	-0.0
2022-10-11	a124	f	36.0		0.0	0.0	3.95	3.78	16598.40098835405	14488.69816865362	19904.368705190376	8751.763527540934	6.38891493008239	7.34348614731557	7.519595279633689	3.397423729635456	2623.0	1977.0	2662.0	2590.0	d	10	36	0	circle	30	125	0.010680644952573	0.006444873376915	-0.0030034736713162	0.0002766233262481	-1.3031274531045088e-05	-7.286157530002442e-05	-0.0
2022-10-11	a124	f	36.0		0.0	0.0	3.95	3.78	16598.40098835405	14488.69816865362	19904.368705190376	8751.763527540934	6.38891493008239	7.34348614731557	7.519595279633689	3.397423729635456	2623.0	1977.0	2662.0	2590.0	d	10	36	0	circle	30	126	0.0001152045240343	-0.013681877953018	7.528258065997e-05	0.000208808416294	-5.325008759947477e-06	-3.778363198748691e-05	-0.0
2022-10-11	a124	f	36.0		0.0	0.0	3.95	3.78	16598.40098835405	14488.69816865362	19904.368705190376	8751.763527540934	6.38891493008239	7.34348614731557	7.519595279633689	3.397423729635456	2623.0	1977.0	2662.0	2590.0	d	10	36	0	circle	30	127	0.006942140029039	0.0028776624983977	0.0018161684994162	0.0001360961114696	4.9301498436953845e-06	1.6113369240412787e-06	-0.0
2022-10-11	a124	f	36.0		0.0	0.0	3.95	3.78	16598.40098835405	14488.69816865362	19904.368705190376	8751.763527540934	6.38891493008239	7.34348614731557	7.519595279633689	3.397423729635456	2623.0	1977.0	2662.0	2590.0	d	10	36	0	circle	30	128	-0.037799925538763	0.0234628356927	-0.0048574955007252	6.070630625251764e-05	1.6730085526757386e-05	4.475200383413506e-05	-0.0
2022-10-11	a124	f	36.0		0.0	0.0	3.95	3.78	16598.40098835405	14488.69816865362	19904.368705190376	8751.763527540934	6.38891493008239	7.34348614731557	7.519595279633689	3.397423729635456	2623.0	1977.0	2662.0	2590.0	d	10	36	0	circle	30	129	-0.015254561384526	-0.0037326880736708	-0.006977231565299	-1.5358267023933605e-05	2.913073527414664e-05	9.076799143730962e-05	4.627898913922938e-05
2022-10-11	a124	f	36.0		0.0	0.0	3.95	3.78	16598.40098835405	14488.69816865362	19904.368705190376	8751.763527540934	6.38891493008239	7.34348614731557	7.519595279633689	3.397423729635456	2623.0	1977.0	2662.0	2590.0	d	10	36	0	circle	30	130	0.0051206549375544	-0.007138803759994	0.0004098317013293	-9.048936479781642e-05	4.136566771244524e-05	0.0001384894065285	6.6343740182967935e-06
2022-10-11	a124	f	36.0		0.0	0.0	3.95	3.78	16598.40098835405	14488.69816865362	19904.368705190376	8751.763527540934	6.38891493008239	7.34348614731557	7.519595279633689	3.397423729635456	2623.0	1977.0	2662.0	2590.0	d	10	36	0	circle	30	131	0.016064948123726	0.0095721091484852	-0.0017310239325243	-0.0001634541863964	5.288134091819196e-05	0.0001864890021982	-0.0
2022-10-11	a124	f	36.0		0.0	0.0	3.95	3.78	16598.40098835405	14488.69816865362	19904.368705190376	8751.763527540934	6.38891493008239	7.34348614731557	7.519595279633689	3.397423729635456	2623.0	1977.0	2662.0	2590.0	d	10	36	0	circle	30	132	0.011147511558935	-0.0082869530446348	0.0072551980182948	-0.0002332230477812	6.331982511552791e-05	0.0002331728897192	-0.0
2022-10-11	a124	f	36.0		0.0	0.0	3.95	3.78	16598.40098835405	14488.69816865362	19904.368705190376	8751.763527540934	6.38891493008239	7.34348614731557	7.519595279633689	3.397423729635456	2623.0	1977.0	2662.0	2590.0	d	10	36	0	circle	30	133	0.0082685967299913	0.0012294168909999	-0.0074162218329281	-0.0002987912463598	7.249264687247502e-05	0.0002769003640929	-0.0
2022-10-11	a124	f	36.0		0.0	0.0	3.95	3.78	16598.40098835405	14488.69816865362	19904.368705190376	8751.763527540934	6.38891493008239	7.34348614731557	7.519595279633689	3.397423729635456	2623.0	1977.0	2662.0	2590.0	d	10	36	0	circle	30	134	-0.015382825796996	0.0071332696841012	0.012266566116799	-0.0003591151153357	8.036121628119628e-05	0.0003161062171908	-0.0
2022-10-11	a124	f	36.0		0.0	0.0	3.95	3.78	16598.40098835405	14488.69816865362	19904.368705190376	8751.763527540934	6.38891493008239	7.34348614731557	7.519595279633689	3.397423729635456	2623.0	1977.0	2662.0	2590.0	d	10	36	0	circle	30	135	-0.0067105152796257	-0.0022708312950797	-0.0061633135076978	-0.0004131714422352	8.702052072574691e-05	0.0003494097361216	-0.0
2022-10-11	a124	f	36.0		0.0	0.0	3.95	3.78	16598.40098835405	14488.69816865362	19904.368705190376	8751.763527540934	6.38891493008239	7.34348614731557	7.519595279633689	3.397423729635456	2623.0	1977.0	2662.0	2590.0	d	10	36	0	circle	30	136	0.0063687477457226	-0.0077571066123111	0.0063313996566758	-0.0004600616405297	9.267530559993464e-05	0.000375703177216	-0.0
2022-10-11	a124	f	36.0		0.0	0.0	3.95	3.78	16598.40098835405	14488.69816865362	19904.368705190376	8751.763527540934	6.38891493008239	7.34348614731557	7.519595279633689	3.397423729635456	2623.0	1977.0	2662.0	2590.0	d	10	36	0	circle	30	137	-0.014024125181704	0.016235592951477	0.0016440620566585	-0.0004990792159241	9.76040167058418e-05	0.0003942157353578	-0.0
2022-10-11	a124	f	36.0		0.0	0.0	3.95	3.78	16598.40098835405	14488.69816865362	19904.368705190376	8751.763527540934	6.38891493008239	7.34348614731557	7.519595279633689	3.397423729635456	2623.0	1977.0	2662.0	2590.0	d	10	36	0	circle	30	138	0.0052912641917893	-0.011742483787694	0.0069298766346835	-0.0005297151121666	0.0001021169291122	0.0004045506072955	-0.0
2022-10-11	a124	f	36.0		0.0	0.0	3.95	3.78	16598.40098835405	14488.69816865362	19904.368705190376	8751.763527540934	6.38891493008239	7.34348614731557	7.519595279633689	3.397423729635456	2623.0	1977.0	2662.0	2590.0	d	10	36	0	circle	30	139	-0.0016571011089479	0.0039762896104493	0.0076898405599769	-0.0005516135072261	0.0001065081016279	0.0004066862638878	-0.0
2022-10-11	a124	f	36.0		0.0	0.0	3.95	3.78	16598.40098835405	14488.69816865362	19904.368705190376	8751.763527540934	6.38891493008239	7.34348614731557	7.519595279633689	3.397423729635456	2623.0	1977.0	2662.0	2590.0	d	10	36	0	circle	30	140	0.0029881713378165	-0.0042900616283155	-0.012651953548145	-0.0005644951389304	0.0001109980475955	0.0004009264574217	-0.0
2022-10-11	a124	f	36.0		0.0	0.0	3.95	3.78	16598.40098835405	14488.69816865362	19904.368705190376	8751.763527540934	6.38891493008239	7.34348614731557	7.519595279633689	3.397423729635456	2623.0	1977.0	2662.0	2590.0	d	10	36	0	circle	30	141	0.010692999192833	-0.0019799582694582	-0.0037025279476075	-0.000568072126745	0.0001156799069538	0.0003878014394293	-0.0
2022-10-11	a124	f	36.0		0.0	0.0	3.95	3.78	16598.40098835405	14488.69816865362	19904.368705190376	8751.763527540934	6.38891493008239	7.34348614731557	7.519595279633689	3.397423729635456	2623.0	1977.0	2662.0	2590.0	d	10	36	0	circle	30	142	0.0098812707312153	-0.002141459625921	-0.004395305073353	-0.0005619918281792	0.0001204875153522	0.0003679615982081	-0.0
2022-10-11	a124	f	36.0		0.0	0.0	3.95	3.78	16598.40098835405	14488.69816865362	19904.368705190376	8751.763527540934	6.38891493008239	7.34348614731557	7.519595279633689	3.397423729635456	2623.0	1977.0	2662.0	2590.0	d	10	36	0	circle	30	143	-0.015454977860325	0.0070086160578459	0.011951582877689	-0.0005458502116664	0.0001251927083961	0.0003421161831054	-0.0
2022-10-11	a124	f	36.0		0.0	0.0	3.95	3.78	16598.40098835405	14488.69816865362	19904.368705190376	8751.763527540934	6.38891493008239	7.34348614731557	7.519595279633689	3.397423729635456	2623.0	1977.0	2662.0	2590.0	d	10	36	0	circle	30	144	-0.014958731145887	-0.0065457339756211	-0.0096803454613083	-0.0005192837559336	0.0001294254049141	0.0003110288606566	-0.0
2022-10-11	a124	f	36.0		0.0	0.0	3.95	3.78	16598.40098835405	14488.69816865362	19904.368705190376	8751.763527540934	6.38891493008239	7.34348614731557	7.519595279633689	3.397423729635456	2623.0	1977.0	2662.0	2590.0	d	10	36	0	circle	30	145	0.011688788174496	0.005306152127801	0.010621206634756	-0.0004820850862183	0.0001327010179047	0.0002755377741422	-0.0
2022-10-11	a124	f	36.0		0.0	0.0	3.95	3.78	16598.40098835405	14488.69816865362	19904.368705190376	8751.763527540934	6.38891493008239	7.34348614731557	7.519595279633689	3.397423729635456	2623.0	1977.0	2662.0	2590.0	d	10	36	0	circle	30	146	0.0090444033043996	-0.011411392824881	0.0009773463422983	-0.0004342700141931	0.0001344464083582	0.0002365670270874	-0.0
2022-10-11	a124	f	36.0		0.0	0.0	3.95	3.78	16598.40098835405	14488.69816865362	19904.368705190376	8751.763527540934	6.38891493008239	7.34348614731557	7.519595279633689	3.397423729635456	2623.0	1977.0	2662.0	2590.0	d	10	36	0	circle	30	147	-0.02014392469651	0.0057684646044646	-0.0008051255580788	-0.0003760925750012	0.0001340334333224	0.000195114338439	-0.0
2022-10-11	a124	f	36.0		0.0	0.0	3.95	3.78	16598.40098835405	14488.69816865362	19904.368705190376	8751.763527540934	6.38891493008239	7.34348614731557	7.519595279633689	3.397423729635456	2623.0	1977.0	2662.0	2590.0	d	10	36	0	circle	30	148	0.0073206391415898	0.0011156855228873	-0.0070568325446852	-0.0003080550778355	0.0001308353104234	0.0001522102205175	-0.0
2022-10-11	a124	f	36.0		0.0	0.0	3.95	3.78	16598.40098835405	14488.69816865362	19904.368705190376	8751.763527540934	6.38891493008239	7.34348614731557	7.519595279633689	3.397423729635456	2623.0	1977.0	2662.0	2590.0	d	10	36	0	circle	30	149	0.0038940406115959	0.0044106284113645	0.0040670233700765	-0.0002309238526513	0.0001243047900307	0.0001088611495682	-0.0
2022-10-11	a124	f	36.0		0.0	0.0	3.95	3.78	16598.40098835405	14488.69816865362	19904.368705190376	8751.763527540934	6.38891493008239	7.34348614731557	7.519595279633689	3.397423729635456	2623.0	1977.0	2662.0	2590.0	d	10	36	0	circle	30	150	0.004108325386178	-0.0002023381862641	-0.0074787659072409	-0.0001457328404603	0.0001140513671782	6.600431894943788e-05	-0.0
2022-10-11	a124	f	36.0		0.0	0.0	3.95	3.78	16598.40098835405	14488.69816865362	19904.368705190376	8751.763527540934	6.38891493008239	7.34348614731557	7.519595279633689	3.397423729635456	2623.0	1977.0	2662.0	2590.0	d	10	36	0	circle	30	151	-0.000838784643381	-0.0007881098432047	0.0056146115636331	-5.378996704045547e-05	9.989434522729889e-05	2.4492025070825145e-05	-0.0
2022-10-11	a124	f	36.0		0.0	0.0	3.95	3.78	16598.40098835405	14488.69816865362	19904.368705190376	8751.763527540934	6.38891493008239	7.34348614731557	7.519595279633689	3.397423729635456	2623.0	1977.0	2662.0	2590.0	d	10	36	0	circle	30	152	0.0011830921021058	-4.6757436628324e-05	0.0040926153947708	4.328130381534144e-05	8.188915227685343e-05	-1.4897865039610968e-05	-0.0
2022-10-11	a124	f	36.0		0.0	0.0	3.95	3.78	16598.40098835405	14488.69816865362	19904.368705190376	8751.763527540934	6.38891493008239	7.34348614731557	7.519595279633689	3.397423729635456	2623.0	1977.0	2662.0	2590.0	d	10	36	0	circle	30	153	-0.015662506112073	-1.2787779875549e-05	-0.0016228848587982	0.0001434642451982	6.034050570601311e-05	-5.14445900029916e-05	-0.0
2022-10-11	a124	f	36.0		0.0	0.0	3.95	3.78	16598.40098835405	14488.69816865362	19904.368705190376	8751.763527540934	6.38891493008239	7.34348614731557	7.519595279633689	3.397423729635456	2623.0	1977.0	2662.0	2590.0	d	10	36	0	circle	30	154	-0.013993229656304	-2.2581059347936e-05	-0.0010481584007641	0.0002442738715909	3.5815156108227536e-05	-8.448294701772006e-05	-0.0
2022-10-11	a124	f	36.0		0.0	0.0	3.95	3.78	16598.40098835405	14488.69816865362	19904.368705190376	8751.763527540934	6.38891493008239	7.34348614731557	7.519595279633689	3.397423729635456	2623.0	1977.0	2662.0	2590.0	d	10	36	0	circle	30	155	-0.0024159758667224	0.012811596774361	-0.0012338162718913	0.0003427495740796	9.155142102831184e-06	-0.0001134241338917	-0.0
2022-10-11	a124	f	36.0		0.0	0.0	3.95	3.78	16598.40098835405	14488.69816865362	19904.368705190376	8751.763527540934	6.38891493008239	7.34348614731557	7.519595279633689	3.397423729635456	2623.0	1977.0	2662.0	2590.0	d	10	36	0	circle	30	156	-0.0038292676289139	0.010170611772838	-0.002124135555599	0.0004355746172819	-1.85272741807498e-05	-0.0001377844367338	-0.0
2022-10-11	a124	f	36.0		0.0	0.0	3.95	3.78	16598.40098835405	14488.69816865362	19904.368705190376	8751.763527540934	6.38891493008239	7.34348614731557	7.519595279633689	3.397423729635456	2623.0	1977.0	2662.0	2590.0	d	10	36	0	circle	30	157	0.015507532693581	-0.021191182467689	0.0027082481029616	0.0005193305559937	-4.590887582117843e-05	-0.0001572047763104	-0.0
2022-10-11	a124	f	36.0		0.0	0.0	3.95	3.78	16598.40098835405	14488.69816865362	19904.368705190376	8751.763527540934	6.38891493008239	7.34348614731557	7.519595279633689	3.397423729635456	2623.0	1977.0	2662.0	2590.0	d	10	36	0	circle	30	158	0.0054173750027282	0.0090328729555957	0.0020573079226942	0.0005908304624741	-7.15835959592047e-05	-0.0001714577649671	-0.0
2022-10-11	a124	f	36.0		0.0	0.0	3.95	3.78	16598.40098835405	14488.69816865362	19904.368705190376	8751.763527540934	6.38891493008239	7.34348614731557	7.519595279633689	3.397423729635456	2623.0	1977.0	2662.0	2590.0	d	10	36	0	circle	30	159	0.020391413105597	-0.0073504227842591	-0.0063909407973386	0.0006474413135399	-9.422046621963593e-05	-0.0001804514978931	-0.0
2022-10-11	a124	f	36.0		0.0	0.0	3.95	3.78	16598.40098835405	14488.69816865362	19904.368705190376	8751.763527540934	6.38891493008239	7.34348614731557	7.519595279633689	3.397423729635456	2623.0	1977.0	2662.0	2590.0	d	10	36	0	circle	30	160	-0.0086560856909732	-0.0021554780533511	-0.0006515729432782	0.0006873145281071	-0.0001126972493735	-0.0001842370345665	-0.0
2022-10-11	a124	f	36.0		0.0	0.0	3.95	3.78	16598.40098835405	14488.69816865362	19904.368705190376	8751.763527540934	6.38891493008239	7.34348614731557	7.519595279633689	3.397423729635456	2623.0	1977.0	2662.0	2590.0	d	10	36	0	circle	30	161	0.0069636413620494	-0.0002192053802266	0.0006878493232204	0.0007094883356674	-0.0001261907408925	-0.0001830109916617	-0.0
2022-10-11	a124	f	36.0		0.0	0.0	3.95	3.78	16598.40098835405	14488.69816865362	19904.368705190376	8751.763527540934	6.38891493008239	7.34348614731557	7.519595279633689	3.397423729635456	2623.0	1977.0	2662.0	2590.0	d	10	36	0	circle	30	162	0.016811384003652	-0.0074820629934073	-0.00076509347071	0.0007138793100209	-0.0001342281493926	-0.0001770996137775	-0.0
2022-10-11	a124	f	36.0		0.0	0.0	3.95	3.78	16598.40098835405	14488.69816865362	19904.368705190376	8751.763527540934	6.38891493008239	7.34348614731557	7.519595279633689	3.397423729635456	2623.0	1977.0	2662.0	2590.0	d	10	36	0	circle	30	163	-0.013818152924773	0.0030248585248408	0.0061125435939674	0.0007011956942768	-0.000136700803412	-0.0001669261026112	-0.0
2022-10-11	a124	f	36.0		0.0	0.0	3.95	3.78	16598.40098835405	14488.69816865362	19904.368705190376	8751.763527540934	6.38891493008239	7.34348614731557	7.519595279633689	3.397423729635456	2623.0	1977.0	2662.0	2590.0	d	10	36	0	circle	30	164	-0.0077848520779934	0.0043962182506442	-0.0067738455811861	0.0006727903408876	-0.0001338413453513	-0.0001529773779645	-0.0
2022-10-11	a124	f	36.0		0.0	0.0	3.95	3.78	16598.40098835405	14488.69816865362	19904.368705190376	8751.763527540934	6.38891493008239	7.34348614731557	7.519595279633689	3.397423729635456	2623.0	1977.0	2662.0	2590.0	d	10	36	0	circle	30	165	0.0075778961382639	-0.0001393334736854	0.0022079973208631	0.0006304856450214	-0.0001261787604779	-0.0001357825062745	-0.0
2022-10-11	a124	f	36.0		0.0	0.0	3.95	3.78	16598.40098835405	14488.69816865362	19904.368705190376	8751.763527540934	6.38891493008239	7.34348614731557	7.519595279633689	3.397423729635456	2623.0	1977.0	2662.0	2590.0	d	10	36	0	circle	30	166	0.0022863018847478	-0.014150651792864	0.0021929583229657	0.0005764232423199	-0.000114494415534	-0.000115900298373	-0.0
2022-10-11	a124	f	36.0		0.0	0.0	3.95	3.78	16598.40098835405	14488.69816865362	19904.368705190376	8751.763527540934	6.38891493008239	7.34348614731557	7.519595279633689	3.397423729635456	2623.0	1977.0	2662.0	2590.0	d	10	36	0	circle	30	167	0.002866555902914	0.0079386773229339	1.3061656634333e-05	0.0005129534577029	-9.978224847952168e-05	-9.390886400092047e-05	-0.0
2022-10-11	a124	f	36.0		0.0	0.0	3.95	3.78	16598.40098835405	14488.69816865362	19904.368705190376	8751.763527540934	6.38891493008239	7.34348614731557	7.519595279633689	3.397423729635456	2623.0	1977.0	2662.0	2590.0	d	10	36	0	circle	30	168	-0.011579450343888	-0.0091586236827479	-0.0013750329945312	0.0004425321652502	-8.318707762264987e-05	-7.039959137940629e-05	-0.0
2022-10-11	a124	f	36.0		0.0	0.0	3.95	3.78	16598.40098835405	14488.69816865362	19904.368705190376	8751.763527540934	6.38891493008239	7.34348614731557	7.519595279633689	3.397423729635456	2623.0	1977.0	2662.0	2590.0	d	10	36	0	circle	30	169	-0.0002493892539478	0.015219393531057	-0.0027961049033563	0.0003676091649371	-6.590271078953916e-05	-4.598037417408053e-05	-0.0
2022-10-11	a124	f	36.0		0.0	0.0	3.95	3.78	16598.40098835405	14488.69816865362	19904.368705190376	8751.763527540934	6.38891493008239	7.34348614731557	7.519595279633689	3.397423729635456	2623.0	1977.0	2662.0	2590.0	d	10	36	0	circle	30	170	0.0030190071787406	0.0048138712145132	-0.003183414553663	0.0002905344664159	-4.904988455394712e-05	-2.1280022274055555e-05	-0.0
2022-10-11	a124	f	36.0		0.0	0.0	3.95	3.78	16598.40098835405	14488.69816865362	19904.368705190376	8751.763527540934	6.38891493008239	7.34348614731557	7.519595279633689	3.397423729635456	2623.0	1977.0	2662.0	2590.0	d	10	36	0	circle	30	171	-0.0020087349306977	-0.0042141466753682	0.0070918018992676	0.0002135080678423	-3.358013255508033e-05	3.061924476023218e-06	-0.0
2022-10-11	a124	f	36.0		0.0	0.0	3.95	3.78	16598.40098835405	14488.69816865362	19904.368705190376	8751.763527540934	6.38891493008239	7.34348614731557	7.519595279633689	3.397423729635456	2623.0	1977.0	2662.0	2590.0	d	10	36	0	circle	30	172	0.011117445093161	-0.0050729282477117	0.0029199793960179	0.0001385625910559	-2.023824832824243e-05	2.6422878753385168e-05	-0.0
2022-10-11	a124	f	36.0		0.0	0.0	3.95	3.78	16598.40098835405	14488.69816865362	19904.368705190376	8751.763527540934	6.38891493008239	7.34348614731557	7.519595279633689	3.397423729635456	2623.0	1977.0	2662.0	2590.0	d	10	36	0	circle	30	173	0.0082891533858993	-0.0005266339205184	-0.0061722692007624	6.754204396549246e-05	-9.569085988234771e-06	4.822363910833639e-05	-0.0
2022-10-11	a124	f	36.0		0.0	0.0	3.95	3.78	16598.40098835405	14488.69816865362	19904.368705190376	8751.763527540934	6.38891493008239	7.34348614731557	7.519595279633689	3.397423729635456	2623.0	1977.0	2662.0	2590.0	d	10	36	0	circle	30	174	-0.0091036151120366	0.0012952871777975	-0.0034404220956479	2.0364628692492346e-06	-1.9230238282820845e-06	6.793602438326293e-05	6.397653768573162e-05
2022-10-11	a124	f	36.0		0.0	0.0	3.95	3.78	16598.40098835405	14488.69816865362	19904.368705190376	8751.763527540934	6.38891493008239	7.34348614731557	7.519595279633689	3.397423729635456	2623.0	1977.0	2662.0	2590.0	d	10	36	0	circle	30	175	-0.012260526739779	0.0038997341227716	0.0039231409737893	-5.674486936909008e-05	2.5659888763893734e-06	8.508291345716635e-05	2.5772055211686893e-05
2022-10-11	a124	f	36.0		0.0	0.0	3.95	3.78	16598.40098835405	14488.69816865362	19904.368705190376	8751.763527540934	6.38891493008239	7.34348614731557	7.519595279633689	3.397423729635456	2623.0	1977.0	2662.0	2590.0	d	10	36	0	circle	30	176	-0.014820961855534	0.0033544454432424	0.0019213317870025	-0.0001081225402164	4.016681132505574e-06	9.925477930000584e-05	-0.0
2022-10-11	a124	f	36.0		0.0	0.0	3.95	3.78	16598.40098835405	14488.69816865362	19904.368705190376	8751.763527540934	6.38891493008239	7.34348614731557	7.519595279633689	3.397423729635456	2623.0	1977.0	2662.0	2590.0	d	10	36	0	circle	30	177	-0.013166621713886	0.0059731455477271	0.0001591455755974	-0.0001520297095129	2.820497776173316e-06	0.000110142969462	-0.0
2022-10-11	a124	f	36.0		0.0	0.0	3.95	3.78	16598.40098835405	14488.69816865362	19904.368705190376	8751.763527540934	6.38891493008239	7.34348614731557	7.519595279633689	3.397423729635456	2623.0	1977.0	2662.0	2590.0	d	10	36	0	circle	30	178	0.028783150214699	-0.0030899757585006	-0.0052749979093986	-0.0001889545706423	-3.792915784018897e-07	0.0001175701494769	-0.0
2022-10-11	a124	f	36.0		0.0	0.0	3.95	3.78	16598.40098835405	14488.69816865362	19904.368705190376	8751.763527540934	6.38891493008239	7.34348614731557	7.519595279633689	3.397423729635456	2623.0	1977.0	2662.0	2590.0	d	10	36	0	circle	30	179	-0.0036916624498226	-0.0027363501860775	0.013312866241604	-0.0002197524506015	-4.756251896961504e-06	0.000121509265608	-0.0
2022-10-11	a124	f	36.0		0.0	0.0	3.95	3.78	16598.40098835405	14488.69816865362	19904.368705190376	8751.763527540934	6.38891493008239	7.34348614731557	7.519595279633689	3.397423729635456	2623.0	1977.0	2662.0	2590.0	d	10	36	0	circle	30	180	0.0002364053048886	-0.0008097578346804	-0.006634831049406	-0.0002454224836938	-9.400526553720429e-06	0.000122093160603	-0.0
2022-10-11	a124	f	36.0		0.0	0.0	3.95	3.78	16598.40098835405	14488.69816865362	19904.368705190376	8751.763527540934	6.38891493008239	7.34348614731557	7.519595279633689	3.397423729635456	2623.0	1977.0	2662.0	2590.0	d	10	36	0	circle	30	181	0.0048897746548522	-0.0008024899601131	-0.0002354447653118	-0.0002669412483278	-1.341981626740164e-05	0.0001196088317794	-0.0
2022-10-11	a124	f	36.0		0.0	0.0	3.95	3.78	16598.40098835405	14488.69816865362	19904.368705190376	8751.763527540934	6.38891493008239	7.34348614731557	7.519595279633689	3.397423729635456	2623.0	1977.0	2662.0	2590.0	d	10	36	0	circle	30	182	0.0017260126725802	-0.0018033903907108	0.0004402873745225	-0.0002851706690109	-1.602126891775177e-05	0.0001144722279195	-0.0
2022-10-11	a124	f	36.0		0.0	0.0	3.95	3.78	16598.40098835405	14488.69816865362	19904.368705190376	8751.763527540934	6.38891493008239	7.34348614731557	7.519595279633689	3.397423729635456	2623.0	1977.0	2662.0	2590.0	d	10	36	0	circle	30	183	0.0045827532402663	0.0022257574394001	-0.0023719552650383	-0.0003008164572856	-1.6572014267012197e-05	0.0001071972062633	-0.0
2022-10-11	a124	f	36.0		0.0	0.0	3.95	3.78	16598.40098835405	14488.69816865362	19904.368705190376	8751.763527540934	6.38891493008239	7.34348614731557	7.519595279633689	3.397423729635456	2623.0	1977.0	2662.0	2590.0	d	10	36	0	circle	30	184	-0.0097442575468626	-0.015391160650639	0.0099556510018301	-0.0003144266035695	-1.4641638887306871e-05	9.837276617070338e-05	-0.0
2022-10-11	a124	f	36.0		0.0	0.0	3.95	3.78	16598.40098835405	14488.69816865362	19904.368705190376	8751.763527540934	6.38891493008239	7.34348614731557	7.519595279633689	3.397423729635456	2623.0	1977.0	2662.0	2590.0	d	10	36	0	circle	30	185	0.0027368671811007	0.011616782499366	-0.0090684652904385	-0.0003264223607295	-1.0020395406167089e-05	8.864345764450495e-05	-0.0
2022-10-11	a124	f	36.0		0.0	0.0	3.95	3.78	16598.40098835405	14488.69816865362	19904.368705190376	8751.763527540934	6.38891493008239	7.34348614731557	7.519595279633689	3.397423729635456	2623.0	1977.0	2662.0	2590.0	d	10	36	0	circle	30	186	-0.0002760996028521	0.0017513497246507	0.0058243104678064	-0.0003371378429027	-2.702567383160586e-06	7.867907762176863e-05	-0.0
2022-10-11	a124	f	36.0		0.0	0.0	3.95	3.78	16598.40098835405	14488.69816865362	19904.368705190376	8751.763527540934	6.38891493008239	7.34348614731557	7.519595279633689	3.397423729635456	2623.0	1977.0	2662.0	2590.0	d	10	36	0	circle	30	187	-8.5549678605787e-05	-0.0010995333160945	-1.9901776298107e-05	-0.0003468473761979	7.15430662258426e-06	6.91304442998363e-05	-0.0
2022-10-11	a124	f	36.0		0.0	0.0	3.95	3.78	16598.40098835405	14488.69816865362	19904.368705190376	8751.763527540934	6.38891493008239	7.34348614731557	7.519595279633689	3.397423729635456	2623.0	1977.0	2662.0	2590.0	d	10	36	0	circle	30	188	-0.0029251982865	-0.0007865816426615	0.0009568911282599	-0.0003557812160926	1.9262505028228272e-05	6.057644692493977e-05	-0.0
2022-10-11	a124	f	36.0		0.0	0.0	3.95	3.78	16598.40098835405	14488.69816865362	19904.368705190376	8751.763527540934	6.38891493008239	7.34348614731557	7.519595279633689	3.397423729635456	2623.0	1977.0	2662.0	2590.0	d	10	36	0	circle	30	189	-0.0079425677653795	-0.010490403187997	-0.0046945727851178	-0.0003641356565298	3.321640066776196e-05	5.346313137254238e-05	-0.0
2022-10-11	a124	f	36.0		0.0	0.0	3.95	3.78	16598.40098835405	14488.69816865362	19904.368705190376	8751.763527540934	6.38891493008239	7.34348614731557	7.519595279633689	3.397423729635456	2623.0	1977.0	2662.0	2590.0	d	10	36	0	circle	30	190	0.0039396607331977	0.011480512348625	-0.0098209967351048	-0.0003720677859238	4.850598248389221e-05	4.803936242003621e-05	-0.0
2022-10-11	a124	f	36.0		0.0	0.0	3.95	3.78	16598.40098835405	14488.69816865362	19904.368705190376	8751.763527540934	6.38891493008239	7.34348614731557	7.519595279633689	3.397423729635456	2623.0	1977.0	2662.0	2590.0	d	10	36	0	circle	30	191	0.006492492842221	0.0005221075227282	0.0049464841982124	-0.0003796605455096	6.45539908968786e-05	4.4312358016922666e-05	-0.0
2022-10-11	a124	f	36.0		0.0	0.0	3.95	3.78	16598.40098835405	14488.69816865362	19904.368705190376	8751.763527540934	6.38891493008239	7.34348614731557	7.519595279633689	3.397423729635456	2623.0	1977.0	2662.0	2590.0	d	10	36	0	circle	30	192	0.019988586786319	-0.0055033218570171	-0.0008677986474012	-0.0003868730077497	8.076702707498567e-05	4.204976067193173e-05	-0.0
2022-10-11	a124	f	36.0		0.0	0.0	3.95	3.78	16598.40098835405	14488.69816865362	19904.368705190376	8751.763527540934	6.38891493008239	7.34348614731557	7.519595279633689	3.397423729635456	2623.0	1977.0	2662.0	2590.0	d	10	36	0	circle	30	193	-0.013915410193282	-0.003081787417779	0.0071220772632801	-0.0003935308658923	9.65783392668554e-05	4.082642112112826e-05	-0.0
2022-10-11	a124	f	36.0		0.0	0.0	3.95	3.78	16598.40098835405	14488.69816865362	19904.368705190376	8751.763527540934	6.38891493008239	7.34348614731557	7.519595279633689	3.397423729635456	2623.0	1977.0	2662.0	2590.0	d	10	36	0	circle	30	194	-0.015971353907174	0.0074249565628073	-0.0072836190941722	-0.0003994031857607	0.0001114855795226	4.008450552988868e-05	-0.0
2022-10-11	a124	f	36.0		0.0	0.0	3.95	3.78	16598.40098835405	14488.69816865362	19904.368705190376	8751.763527540934	6.38891493008239	7.34348614731557	7.519595279633689	3.397423729635456	2623.0	1977.0	2662.0	2590.0	d	10	36	0	circle	30	195	-0.0024044281951009	0.004543741931284	-0.0059614203471071	-0.0004043339610523	0.000125099521446	3.918227969795548e-05	-0.0
2022-10-11	a124	f	36.0		0.0	0.0	3.95	3.78	16598.40098835405	14488.69816865362	19904.368705190376	8751.763527540934	6.38891493008239	7.34348614731557	7.519595279633689	3.397423729635456	2623.0	1977.0	2662.0	2590.0	d	10	36	0	circle	30	196	0.0011158704419151	0.001791885221402	0.0052658848067499	-0.0004083348593734	0.0001371916569667	3.744125584712835e-05	-0.0
2022-10-11	a124	f	36.0		0.0	0.0	3.95	3.78	16598.40098835405	14488.69816865362	19904.368705190376	8751.763527540934	6.38891493008239	7.34348614731557	7.519595279633689	3.397423729635456	2623.0	1977.0	2662.0	2590.0	d	10	36	0	circle	30	197	0.0006228531842693	-0.0025497822541803	0.0056809187079838	-0.0004115817358638	0.0001477087486594	3.421563021718392e-05	-0.0
2022-10-11	a124	f	36.0		0.0	0.0	3.95	3.78	16598.40098835405	14488.69816865362	19904.368705190376	8751.763527540934	6.38891493008239	7.34348614731557	7.519595279633689	3.397423729635456	2623.0	1977.0	2662.0	2590.0	d	10	36	0	circle	30	198	-0.0092828105156649	0.0066422742762097	0.0047092303970994	-0.000414336498118	0.0001567425785425	2.897866449440083e-05	-0.0
2022-10-11	a124	f	36.0		0.0	0.0	3.95	3.78	16598.40098835405	14488.69816865362	19904.368705190376	8751.763527540934	6.38891493008239	7.34348614731557	7.519595279633689	3.397423729635456	2623.0	1977.0	2662.0	2590.0	d	10	36	0	circle	30	199	0.0047746249419025	-0.0057317288523323	-0.0008732152016611	-0.000416835946498	0.000164468179604	2.138777866581985e-05	-0.0
2022-10-11	a124	f	36.0		0.0	0.0	3.95	3.78	16598.40098835405	14488.69816865362	19904.368705190376	8751.763527540934	6.38891493008239	7.34348614731557	7.519595279633689	3.397423729635456	2623.0	1977.0	2662.0	2590.0	d	10	36	0	circle	30	200	0.017347101159641	-0.0027457852075097	-0.0070750576028233	-0.0004191644239081	0.0001710669337707	1.1300743203114346e-05	-0.0
2022-10-11	a124	f	36.0		0.0	0.0	3.95	3.78	16598.40098835405	14488.69816865362	19904.368705190376	8751.763527540934	6.38891493008239	7.34348614731557	7.519595279633689	3.397423729635456	2623.0	1977.0	2662.0	2590.0	d	10	37	0	circle	30	0	-0.0084035956934874	0.0003810469581335	0.0039569897883803	0.0003840161397384	-9.258780145550716e-05	0.0004067507382089	-0.0
2022-10-11	a124	f	36.0		0.0	0.0	3.95	3.78	16598.40098835405	14488.69816865362	19904.368705190376	8751.763527540934	6.38891493008239	7.34348614731557	7.519595279633689	3.397423729635456	2623.0	1977.0	2662.0	2590.0	d	10	37	0	circle	30	1	0.0005852385971999	0.0071790668483917	0.0013957925307725	0.0004269862084231	-0.0001101310327465	0.0003947861314002	-0.0
2022-10-11	a124	f	36.0		0.0	0.0	3.95	3.78	16598.40098835405	14488.69816865362	19904.368705190376	8751.763527540934	6.38891493008239	7.34348614731557	7.519595279633689	3.397423729635456	2623.0	1977.0	2662.0	2590.0	d	10	37	0	circle	30	2	-0.0023094550854865	-0.0072306881964538	-0.0030215754902963	0.0004610548998878	-0.0001260705811442	0.0003690025799955	-0.0
2022-10-11	a124	f	36.0		0.0	0.0	3.95	3.78	16598.40098835405	14488.69816865362	19904.368705190376	8751.763527540934	6.38891493008239	7.34348614731557	7.519595279633689	3.397423729635456	2623.0	1977.0	2662.0	2590.0	d	10	37	0	circle	30	3	0.022300591803265	-0.0018944166102625	-0.0001941402589476	0.0004848934090887	-0.0001395216227339	0.0003276136770747	-0.0
2022-10-11	a124	f	36.0		0.0	0.0	3.95	3.78	16598.40098835405	14488.69816865362	19904.368705190376	8751.763527540934	6.38891493008239	7.34348614731557	7.519595279633689	3.397423729635456	2623.0	1977.0	2662.0	2590.0	d	10	37	0	circle	30	4	0.028507445455447	-0.0081511933970441	0.0071476250336295	0.0004975357477507	-0.000149736083494	0.0002690518447944	-0.0
2022-10-11	a124	f	36.0		0.0	0.0	3.95	3.78	16598.40098835405	14488.69816865362	19904.368705190376	8751.763527540934	6.38891493008239	7.34348614731557	7.519595279633689	3.397423729635456	2623.0	1977.0	2662.0	2590.0	d	10	37	0	circle	30	5	-0.013185336833013	-0.0044395920286028	0.0007725734576632	0.0004985532697163	-0.0001561763887862	0.0001920177875075	-0.0
2022-10-11	a124	f	36.0		0.0	0.0	3.95	3.78	16598.40098835405	14488.69816865362	19904.368705190376	8751.763527540934	6.38891493008239	7.34348614731557	7.519595279633689	3.397423729635456	2623.0	1977.0	2662.0	2590.0	d	10	37	0	circle	30	6	-0.017987182829774	0.0097606695326532	-0.0068144644241571	0.0004880613120768	-0.0001585337824543	9.551853510731117e-05	-0.0
2022-10-11	a124	f	36.0		0.0	0.0	3.95	3.78	16598.40098835405	14488.69816865362	19904.368705190376	8751.763527540934	6.38891493008239	7.34348614731557	7.519595279633689	3.397423729635456	2623.0	1977.0	2662.0	2590.0	d	10	37	0	circle	30	7	0.0045693189864345	-0.0015918484557474	0.0007702204330924	0.0004665930091051	-0.0001566924985619	-2.111315406788144e-05	-0.0
2022-10-11	a124	f	36.0		0.0	0.0	3.95	3.78	16598.40098835405	14488.69816865362	19904.368705190376	8751.763527540934	6.38891493008239	7.34348614731557	7.519595279633689	3.397423729635456	2623.0	1977.0	2662.0	2590.0	d	10	37	0	circle	30	8	0.0023478961235796	-0.0004542261111854	-0.0021163516293536	0.0004349674041742	-0.0001506741025991	-0.000158201150877	-0.0
2022-10-11	a124	f	36.0		0.0	0.0	3.95	3.78	16598.40098835405	14488.69816865362	19904.368705190376	8751.763527540934	6.38891493008239	7.34348614731557	7.519595279633689	3.397423729635456	2623.0	1977.0	2662.0	2590.0	d	10	37	0	circle	30	9	0.0003620388000624	0.000697053190102	-0.0005808877340049	0.0003942316795229	-0.0001405965321736	-0.0003156871909246	-0.0
2022-10-11	a124	f	36.0		0.0	0.0	3.95	3.78	16598.40098835405	14488.69816865362	19904.368705190376	8751.763527540934	6.38891493008239	7.34348614731557	7.519595279633689	3.397423729635456	2623.0	1977.0	2662.0	2590.0	d	10	37	0	circle	30	10	0.0005611707219473	0.000580450273263	-0.000712338211196	0.0003456557722999	-0.0001266539454016	-0.0004930662928427	-2.075657514123515e-05
2022-10-11	a124	f	36.0		0.0	0.0	3.95	3.78	16598.40098835405	14488.69816865362	19904.368705190376	8751.763527540934	6.38891493008239	7.34348614731557	7.519595279633689	3.397423729635456	2623.0	1977.0	2662.0	2590.0	d	10	37	0	circle	30	11	0.0017873192559861	-0.0005258035371168	-0.000796820632413	0.0002907323204811	-0.0001091070308327	-0.0006893046931549	-0.000289465341841
2022-10-11	a124	f	36.0		0.0	0.0	3.95	3.78	16598.40098835405	14488.69816865362	19904.368705190376	8751.763527540934	6.38891493008239	7.34348614731557	7.519595279633689	3.397423729635456	2623.0	1977.0	2662.0	2590.0	d	10	37	0	circle	30	12	-0.0010736973295756	-0.0008543377242968	6.8884022362642e-05	0.0002311658919244	-8.8278271599874e-05	-0.0009027483231988	-0.0005833041596745
2022-10-11	a124	f	36.0		0.0	0.0	3.95	3.78	16598.40098835405	14488.69816865362	19904.368705190376	8751.763527540934	6.38891493008239	7.34348614731557	7.519595279633689	3.397423729635456	2623.0	1977.0	2662.0	2590.0	d	10	37	0	circle	30	13	0.0005929546963215	0.0007008292209789	-0.0049821131211234	0.0001688540266631	-6.455038645565945e-05	-0.0011310267817237	-0.0008976223686049
2022-10-11	a124	f	36.0		0.0	0.0	3.95	3.78	16598.40098835405	14488.69816865362	19904.368705190376	8751.763527540934	6.38891493008239	7.34348614731557	7.519595279633689	3.397423729635456	2623.0	1977.0	2662.0	2590.0	d	10	37	0	circle	30	14	0.0005299440883142	-0.0008529831495657	-0.0016968424745396	0.000105863935293	-3.836460012986167e-05	-0.0013709530665464	-0.0012267245311235
2022-10-11	a124	f	36.0		0.0	0.0	3.95	3.78	16598.40098835405	14488.69816865362	19904.368705190376	8751.763527540934	6.38891493008239	7.34348614731557	7.519595279633689	3.397423729635456	2623.0	1977.0	2662.0	2590.0	d	10	37	0	circle	30	15	0.0007716695556595	0.000318800458053	0.0003988016634519	4.4407475552468346e-05	-1.0216639699623536e-05	-0.0016184134527168	-0.0015637893374647
2022-10-11	a124	f	36.0		0.0	0.0	3.95	3.78	16598.40098835405	14488.69816865362	19904.368705190376	8751.763527540934	6.38891493008239	7.34348614731557	7.519595279633689	3.397423729635456	2623.0	1977.0	2662.0	2590.0	d	10	37	0	circle	30	16	0.0007467343031523	0.0002156489700081	0.0001613498146891	-1.318614970295518e-05	1.934917609622661e-05	-0.0018682445226183	-0.0018357091968191
2022-10-11	a124	f	36.0		0.0	0.0	3.95	3.78	16598.40098835405	14488.69816865362	19904.368705190376	8751.763527540934	6.38891493008239	7.34348614731557	7.519595279633689	3.397423729635456	2623.0	1977.0	2662.0	2590.0	d	10	37	0	circle	30	17	-0.0002191543482331	-1.2746689956928e-05	0.0002833929858776	-6.450335594675318e-05	4.9746744406041496e-05	-0.0021141069337348	-0.001999856833382
2022-10-11	a124	f	36.0		0.0	0.0	3.95	3.78	16598.40098835405	14488.69816865362	19904.368705190376	8751.763527540934	6.38891493008239	7.34348614731557	7.519595279633689	3.397423729635456	2623.0	1977.0	2662.0	2590.0	d	10	37	0	circle	30	18	-0.0011225654830943	1.0092908881281e-05	0.0002711894629104	-0.0001070866499809	8.035482266648232e-05	-0.0023483736272076	-0.0021609321545602
2022-10-11	a124	f	36.0		0.0	0.0	3.95	3.78	16598.40098835405	14488.69816865362	19904.368705190376	8751.763527540934	6.38891493008239	7.34348614731557	7.519595279633689	3.397423729635456	2623.0	1977.0	2662.0	2590.0	d	10	37	0	circle	30	19	-0.0010225654872327	0.0017583755358131	0.0001936790945977	-0.0001384798031053	0.0001105224782373	-0.002562046428495	-0.0023130441471522
2022-10-11	a124	f	36.0		0.0	0.0	3.95	3.78	16598.40098835405	14488.69816865362	19904.368705190376	8751.763527540934	6.38891493008239	7.34348614731557	7.519595279633689	3.397423729635456	2623.0	1977.0	2662.0	2590.0	d	10	37	0	circle	30	20	-0.0010225654868188	0.0015835472727915	0.0002014301234875	-0.0001562710496724	0.0001395714176247	-0.0027447080421876	-0.0024488655748905
2022-10-11	a124	f	36.0		0.0	0.0	3.95	3.78	16598.40098835405	14488.69816865362	19904.368705190376	8751.763527540934	6.38891493008239	7.34348614731557	7.519595279633689	3.397423729635456	2623.0	1977.0	2662.0	2590.0	d	10	37	0	circle	30	21	0.017740800122272	-0.0015571952601264	0.010631823325815	-0.000158132031392	0.0001667909914488	-0.0028845156508625	-0.0025595926280215
2022-10-11	a124	f	36.0		0.0	0.0	3.95	3.78	16598.40098835405	14488.69816865362	19904.368705190376	8751.763527540934	6.38891493008239	7.34348614731557	7.519595279633689	3.397423729635456	2623.0	1977.0	2662.0	2590.0	d	10	37	0	circle	30	22	0.0007040674369954	-0.0048269023305124	0.002866426136039	-0.0001418715136109	0.0001914241642	-0.0029682520083621	-0.0026349563305511
2022-10-11	a124	f	36.0		0.0	0.0	3.95	3.78	16598.40098835405	14488.69816865362	19904.368705190376	8751.763527540934	6.38891493008239	7.34348614731557	7.519595279633689	3.397423729635456	2623.0	1977.0	2662.0	2590.0	d	10	37	0	circle	30	23	-0.0030053628421476	-0.0021920579328147	0.0059720111420841	-0.0001055446659147	0.0002126547342286	-0.0029814632877987	-0.0026632638876554
2022-10-11	a124	f	36.0		0.0	0.0	3.95	3.78	16598.40098835405	14488.69816865362	19904.368705190376	8751.763527540934	6.38891493008239	7.34348614731557	7.519595279633689	3.397423729635456	2623.0	1977.0	2662.0	2590.0	d	10	37	0	circle	30	24	-0.0070379447595221	0.0010279843996895	0.0040538210156673	-4.764003986164922e-05	0.0002296163940242	-0.0029087114387866	-0.0026314550049007
2022-10-11	a124	f	36.0		0.0	0.0	3.95	3.78	16598.40098835405	14488.69816865362	19904.368705190376	8751.763527540934	6.38891493008239	7.34348614731557	7.519595279633689	3.397423729635456	2623.0	1977.0	2662.0	2590.0	d	10	37	0	circle	30	25	0.0039381969783888	0.0027634327658409	-0.010075809061955	3.26864526891998e-05	0.0002414361694523	-0.0027339474058862	-0.0024598247837447
2022-10-11	a124	f	36.0		0.0	0.0	3.95	3.78	16598.40098835405	14488.69816865362	19904.368705190376	8751.763527540934	6.38891493008239	7.34348614731557	7.519595279633689	3.397423729635456	2623.0	1977.0	2662.0	2590.0	d	10	37	0	circle	30	26	-0.017753711326295	0.0051938165723484	-0.0005370023304372	0.0001353866127921	0.0002473016732985	-0.0024409824711499	-0.0020582941850592
2022-10-11	a124	f	36.0		0.0	0.0	3.95	3.78	16598.40098835405	14488.69816865362	19904.368705190376	8751.763527540934	6.38891493008239	7.34348614731557	7.519595279633689	3.397423729635456	2623.0	1977.0	2662.0	2590.0	d	10	37	0	circle	30	27	-0.02041111266158	0.0004565774673279	-0.0029737732453941	0.0002593496238621	0.0002465246085496	-0.0020140124491995	-0.0015081382167878
2022-10-11	a124	f	36.0		0.0	0.0	3.95	3.78	16598.40098835405	14488.69816865362	19904.368705190376	8751.763527540934	6.38891493008239	7.34348614731557	7.519595279633689	3.397423729635456	2623.0	1977.0	2662.0	2590.0	d	10	37	0	circle	30	28	-0.0008056611492904	-0.0005046670718692	0.0054994829183204	0.0004023355341199	0.0002385763062743	-0.0014381530260685	-0.0007972411856742
2022-10-11	a124	f	36.0		0.0	0.0	3.95	3.78	16598.40098835405	14488.69816865362	19904.368705190376	8751.763527540934	6.38891493008239	7.34348614731557	7.519595279633689	3.397423729635456	2623.0	1977.0	2662.0	2590.0	d	10	37	0	circle	30	29	0.0010466932888755	0.0022459554179386	-0.0014214838740326	0.0005610657805698	0.0002230900283088	-0.000699976330936	-0.0
2022-10-11	a124	f	36.0		0.0	0.0	3.95	3.78	16598.40098835405	14488.69816865362	19904.368705190376	8751.763527540934	6.38891493008239	7.34348614731557	7.519595279633689	3.397423729635456	2623.0	1977.0	2662.0	2590.0	d	10	37	0	circle	30	30	0.004428051858872	0.0006729337554727	-0.0080494497282163	0.0007314745452954	0.0001998405069914	0.000211937343109	-0.0
2022-10-11	a124	f	36.0		0.0	0.0	3.95	3.78	16598.40098835405	14488.69816865362	19904.368705190376	8751.763527540934	6.38891493008239	7.34348614731557	7.519595279633689	3.397423729635456	2623.0	1977.0	2662.0	2590.0	d	10	37	0	circle	30	31	0.0042067343141096	-0.0014817477249335	0.0004891045979039	0.0009090563252386	0.0001687111237355	0.0013064318422916	0.0002286643933173
2022-10-11	a124	f	36.0		0.0	0.0	3.95	3.78	16598.40098835405	14488.69816865362	19904.368705190376	8751.763527540934	6.38891493008239	7.34348614731557	7.519595279633689	3.397423729635456	2623.0	1977.0	2662.0	2590.0	d	10	37	0	circle	30	32	0.018257057250011	-0.0022210047828078	9.7600979510183e-05	0.0010892272648428	0.0001296538734565	0.0025892182763212	0.0013703371380218
2022-10-11	a124	f	36.0		0.0	0.0	3.95	3.78	16598.40098835405	14488.69816865362	19904.368705190376	8751.763527540934	6.38891493008239	7.34348614731557	7.519595279633689	3.397423729635456	2623.0	1977.0	2662.0	2590.0	d	10	37	0	circle	30	33	0.011387222324877	0.0011755690625063	0.0039576519148889	0.0012676351865031	8.26498547546379e-05	0.0040623568049609	0.0027120717637031
2022-10-11	a124	f	36.0		0.0	0.0	3.95	3.78	16598.40098835405	14488.69816865362	19904.368705190376	8751.763527540934	6.38891493008239	7.34348614731557	7.519595279633689	3.397423729635456	2623.0	1977.0	2662.0	2590.0	d	10	37	0	circle	30	34	-0.0006961140230234	-0.0074825859316497	-0.00152732472345	0.0014403652515058	2.768181551529004e-05	0.0057237818904218	0.0042557348234006
2022-10-11	a124	f	36.0		0.0	0.0	3.95	3.78	16598.40098835405	14488.69816865362	19904.368705190376	8751.763527540934	6.38891493008239	7.34348614731557	7.519595279633689	3.397423729635456	2623.0	1977.0	2662.0	2590.0	d	10	37	0	circle	30	35	0.0066496901361476	0.0036347221430387	-0.0064611011324243	0.0016040126640941	-3.5271461575626314e-05	0.0075668683006194	0.0059275841749496
2022-10-11	a124	f	36.0		0.0	0.0	3.95	3.78	16598.40098835405	14488.69816865362	19904.368705190376	8751.763527540934	6.38891493008239	7.34348614731557	7.519595279633689	3.397423729635456	2623.0	1977.0	2662.0	2590.0	d	10	37	0	circle	30	36	-0.0038178709262514	-0.0006393387170106	0.0022844866237135	0.0017556422519645	-0.0001062136838657	0.0095800572009324	0.0077182012651021
2022-10-11	a124	f	36.0		0.0	0.0	3.95	3.78	16598.40098835405	14488.69816865362	19904.368705190376	8751.763527540934	6.38891493008239	7.34348614731557	7.519595279633689	3.397423729635456	2623.0	1977.0	2662.0	2590.0	d	10	37	0	circle	30	37	0.0020640816366534	-0.0017863811420904	0.0055667884134843	0.0018926867889543	-0.0001850859728829	0.0117465827007268	0.0096688099388895
2022-10-11	a124	f	36.0		0.0	0.0	3.95	3.78	16598.40098835405	14488.69816865362	19904.368705190376	8751.763527540934	6.38891493008239	7.34348614731557	7.519595279633689	3.397423729635456	2623.0	1977.0	2662.0	2590.0	d	10	37	0	circle	30	38	0.00288468673387	0.001911411893631	-0.0003557690329193	0.0020128298599467	-0.0002717097954776	0.0140443298955037	0.0117597902400792
2022-10-11	a124	f	36.0		0.0	0.0	3.95	3.78	16598.40098835405	14488.69816865362	19904.368705190376	8751.763527540934	6.38891493008239	7.34348614731557	7.519595279633689	3.397423729635456	2623.0	1977.0	2662.0	2590.0	d	10	37	0	circle	30	39	-0.0048705691124713	-0.0011254935571946	0.0018177667010014	0.0021138976766123	-0.0003657272188138	0.0164458339835262	0.0139662090881001
2022-10-11	a124	f	36.0		0.0	0.0	3.95	3.78	16598.40098835405	14488.69816865362	19904.368705190376	8751.763527540934	6.38891493008239	7.34348614731557	7.519595279633689	3.397423729635456	2623.0	1977.0	2662.0	2590.0	d	10	37	0	circle	30	40	-0.0015048400240603	0.000584692656955	0.0002129932755536	0.0021937709884452	-0.0004665420508659	0.0189184331122121	0.0162581200729009
2022-10-11	a124	f	36.0		0.0	0.0	3.95	3.78	16598.40098835405	14488.69816865362	19904.368705190376	8751.763527540934	6.38891493008239	7.34348614731557	7.519595279633689	3.397423729635456	2623.0	1977.0	2662.0	2590.0	d	10	37	0	circle	30	41	-0.0017651713761705	0.0004404924902149	-0.0006427524245669	0.0022503301105532	-0.000573264792277	0.0214246094816498	0.0186010145788195
2022-10-11	a124	f	36.0		0.0	0.0	3.95	3.78	16598.40098835405	14488.69816865362	19904.368705190376	8751.763527540934	6.38891493008239	7.34348614731557	7.519595279633689	3.397423729635456	2623.0	1977.0	2662.0	2590.0	d	10	37	0	circle	30	42	-0.012807034271666	0.0022656452082179	0.030380735199627	0.0022814536128593	-0.0006846652428127	0.0239225584476359	0.0209564395919639
2022-10-11	a124	f	36.0		0.0	0.0	3.95	3.78	16598.40098835405	14488.69816865362	19904.368705190376	8751.763527540934	6.38891493008239	7.34348614731557	7.519595279633689	3.397423729635456	2623.0	1977.0	2662.0	2590.0	d	10	37	0	circle	30	43	0.016379510110439	-0.0026743116818317	-0.0016137907083354	0.0022850906765788	-0.0007991375023863	0.0263669967662243	0.0232827685872591
2022-10-11	a124	f	36.0		0.0	0.0	3.95	3.78	16598.40098835405	14488.69816865362	19904.368705190376	8751.763527540934	6.38891493008239	7.34348614731557	7.519595279633689	3.397423729635456	2623.0	1977.0	2662.0	2590.0	d	10	37	0	circle	30	44	0.0004807930131447	0.003061993137397	0.040803920951471	0.0022594095793267	-0.0009146817604231	0.028710180671048	0.025536089331298
2022-10-11	a124	f	36.0		0.0	0.0	3.95	3.78	16598.40098835405	14488.69816865362	19904.368705190376	8751.763527540934	6.38891493008239	7.34348614731557	7.519595279633689	3.397423729635456	2623.0	1977.0	2662.0	2590.0	d	10	37	0	circle	30	45	0.0069482594294616	0.0055567188075001	0.0023450800849038	0.0022029903057651	-0.0010289055896463	0.0309030913421748	0.0276711954467633
2022-10-11	a124	f	36.0		0.0	0.0	3.95	3.78	16598.40098835405	14488.69816865362	19904.368705190376	8751.763527540934	6.38891493008239	7.34348614731557	7.519595279633689	3.397423729635456	2623.0	1977.0	2662.0	2590.0	d	10	37	0	circle	30	46	-0.0044064785251606	0.0035401716470027	0.030549001763443	0.0021150116831315	-0.0011390532158139	0.0328967644137979	0.0296426995148524
2022-10-11	a124	f	36.0		0.0	0.0	3.95	3.78	16598.40098835405	14488.69816865362	19904.368705190376	8751.763527540934	6.38891493008239	7.34348614731557	7.519595279633689	3.397423729635456	2623.0	1977.0	2662.0	2590.0	d	10	37	0	circle	30	47	0.0037134446077257	0.0018995001379079	0.018533283521295	0.0019954111734859	-0.0012420823430356	0.0346437667478251	0.0314062732313036
2022-10-11	a124	f	36.0		0.0	0.0	3.95	3.78	16598.40098835405	14488.69816865362	19904.368705190376	8751.763527540934	6.38891493008239	7.34348614731557	7.519595279633689	3.397423729635456	2623.0	1977.0	2662.0	2590.0	d	10	37	0	circle	30	48	0.0039393672993875	0.0017548259930292	0.04482568090766	0.0018450322415243	-0.0013348063728888	0.0360998334508384	0.0329199948364252
2022-10-11	a124	f	36.0		0.0	0.0	3.95	3.78	16598.40098835405	14488.69816865362	19904.368705190376	8751.763527540934	6.38891493008239	7.34348614731557	7.519595279633689	3.397423729635456	2623.0	1977.0	2662.0	2590.0	d	10	37	0	circle	30	49	0.01355102973109	-0.0053968370724145	0.046205754990975	0.0016657730546238	-0.0014141022176962	0.037225650099842	0.0341457748275219
2022-10-11	a124	f	36.0		0.0	0.0	3.95	3.78	16598.40098835405	14488.69816865362	19904.368705190376	8751.763527540934	6.38891493008239	7.34348614731557	7.519595279633689	3.397423729635456	2623.0	1977.0	2662.0	2590.0	d	10	37	0	circle	30	50	0.0069856010492641	-0.0023364505246775	0.037746966446207	0.0014607181962957	-0.0014771651885177	0.0379887138983877	0.0350508305135742
2022-10-11	a124	f	36.0		0.0	0.0	3.95	3.78	16598.40098835405	14488.69816865362	19904.368705190376	8751.763527540934	6.38891493008239	7.34348614731557	7.519595279633689	3.397423729635456	2623.0	1977.0	2662.0	2590.0	d	10	37	0	circle	30	51	0.006832708238108	-0.040067245505309	0.23044865997828	0.0012342109003109	-0.0015217734205399	0.0383651436111928	0.0356091592903418
2022-10-11	a124	f	36.0		0.0	0.0	3.95	3.78	16598.40098835405	14488.69816865362	19904.368705190376	8751.763527540934	6.38891493008239	7.34348614731557	7.519595279633689	3.397423729635456	2623.0	1977.0	2662.0	2590.0	d	10	37	0	circle	30	52	0.024030310226889	0.011430506308826	0.035629764600032	0.0009918272831146	-0.0015464950370907	0.0383411668794348	0.0358028445592294
2022-10-11	a124	f	36.0		0.0	0.0	3.95	3.78	16598.40098835405	14488.69816865362	19904.368705190376	8751.763527540934	6.38891493008239	7.34348614731557	7.519595279633689	3.397423729635456	2623.0	1977.0	2662.0	2590.0	d	10	37	0	circle	30	53	-0.0006233499117689	-0.0009906061635182	0.052917179737458	0.0007402260795743	-0.0015507634261718	0.0379138836855119	0.0356228941797656
2022-10-11	a124	f	36.0		0.0	0.0	3.95	3.78	16598.40098835405	14488.69816865362	19904.368705190376	8751.763527540934	6.38891493008239	7.34348614731557	7.519595279633689	3.397423729635456	2623.0	1977.0	2662.0	2590.0	d	10	37	0	circle	30	54	-0.0040278467313748	-0.001449456514365	0.036682303638751	0.0004868555309736	-0.0015348083921951	0.0370910912687379	0.035069427345569
2022-10-11	a124	f	36.0		0.0	0.0	3.95	3.78	16598.40098835405	14488.69816865362	19904.368705190376	8751.763527540934	6.38891493008239	7.34348614731557	7.519595279633689	3.397423729635456	2623.0	1977.0	2662.0	2590.0	d	10	37	0	circle	30	55	-0.0079663258548529	0.0050070273269151	0.033644476448442	0.0002395333694517	-0.0014995130811113	0.0358903830978491	0.0341513366472859
2022-10-11	a124	f	36.0		0.0	0.0	3.95	3.78	16598.40098835405	14488.69816865362	19904.368705190376	8751.763527540934	6.38891493008239	7.34348614731557	7.519595279633689	3.397423729635456	2623.0	1977.0	2662.0	2590.0	d	10	37	0	circle	30	56	-0.0079380658226178	-0.0033344977721602	0.030734847936339	5.971547810759881e-06	-0.0014462737945121	0.0343379179048199	0.032885672562497
2022-10-11	a124	f	36.0		0.0	0.0	3.95	3.78	16598.40098835405	14488.69816865362	19904.368705190376	8751.763527540934	6.38891493008239	7.34348614731557	7.519595279633689	3.397423729635456	2623.0	1977.0	2662.0	2590.0	d	10	37	0	circle	30	57	-0.0078958084354034	-0.0025636866199867	0.031072451488037	-0.0002066644885997	-0.0013768917671127	0.0324671088773916	0.0308835526216791
2022-10-11	a124	f	36.0		0.0	0.0	3.95	3.78	16598.40098835405	14488.69816865362	19904.368705190376	8751.763527540934	6.38891493008239	7.34348614731557	7.519595279633689	3.397423729635456	2623.0	1977.0	2662.0	2590.0	d	10	37	0	circle	30	58	-0.0088958056318173	-0.0025647205105806	0.031070321174738	-0.0003921036682114	-0.0012934913293873	0.030317318888063	0.0286317238904641
2022-10-11	a124	f	36.0		0.0	0.0	3.95	3.78	16598.40098835405	14488.69816865362	19904.368705190376	8751.763527540934	6.38891493008239	7.34348614731557	7.519595279633689	3.397423729635456	2623.0	1977.0	2662.0	2590.0	d	10	37	0	circle	30	59	0.0048300678187793	-0.0031560747245473	0.031772290304479	-0.0005452051387704	-0.0011984460353837	0.027932580855413	0.0261889296812588
2022-10-11	a124	f	36.0		0.0	0.0	3.95	3.78	16598.40098835405	14488.69816865362	19904.368705190376	8751.763527540934	6.38891493008239	7.34348614731557	7.519595279633689	3.397423729635456	2623.0	1977.0	2662.0	2590.0	d	10	37	0	circle	30	60	0.0011706139666264	0.0075721607139628	0.022713696469173	-0.0006620942683488	-0.0010942964538335	0.0253603333463716	0.0236039426241892
2022-10-11	a124	f	36.0		0.0	0.0	3.95	3.78	16598.40098835405	14488.69816865362	19904.368705190376	8751.763527540934	6.38891493008239	7.34348614731557	7.519595279633689	3.397423729635456	2623.0	1977.0	2662.0	2590.0	d	10	37	0	circle	30	61	-0.0052467764359476	-0.001586562121111	0.014668202433944	-0.0007402382492206	-0.0009836617765778	0.0226501552256514	0.0209262551998529
2022-10-11	a124	f	36.0		0.0	0.0	3.95	3.78	16598.40098835405	14488.69816865362	19904.368705190376	8751.763527540934	6.38891493008239	7.34348614731557	7.519595279633689	3.397423729635456	2623.0	1977.0	2662.0	2590.0	d	10	37	0	circle	30	62	-0.0054089751266916	-0.0042655093948045	0.012919292161772	-0.0007785030932405	-0.0008691646757144	0.0198525046790989	0.0182048369101439
2022-10-11	a124	f	36.0		0.0	0.0	3.95	3.78	16598.40098835405	14488.69816865362	19904.368705190376	8751.763527540934	6.38891493008239	7.34348614731557	7.519595279633689	3.397423729635456	2623.0	1977.0	2662.0	2590.0	d	10	37	0	circle	30	63	-0.0099587061560278	-9.2725463448158e-05	0.014559353159271	-0.0007771996984058	-0.0007533814423237	0.017017495307743	0.0154869141670134
2022-10-11	a124	f	36.0		0.0	0.0	3.95	3.78	16598.40098835405	14488.69816865362	19904.368705190376	8751.763527540934	6.38891493008239	7.34348614731557	7.519595279633689	3.397423729635456	2623.0	1977.0	2662.0	2590.0	d	10	37	0	circle	30	64	-0.0025391755145793	-0.0019121446083833	-0.0014595316098767	-0.0007380906492496	-0.000638805591152	0.0141937458753245	0.0128168496349228
2022-10-11	a124	f	36.0		0.0	0.0	3.95	3.78	16598.40098835405	14488.69816865362	19904.368705190376	8751.763527540934	6.38891493008239	7.34348614731557	7.519595279633689	3.397423729635456	2623.0	1977.0	2662.0	2590.0	d	10	37	0	circle	30	65	-0.012992051857432	0.0025650759547928	0.0063646067901129	-0.0006643246124712	-0.000527806340381	0.0114273266028933	0.010235195650041
2022-10-11	a124	f	36.0		0.0	0.0	3.95	3.78	16598.40098835405	14488.69816865362	19904.368705190376	8751.763527540934	6.38891493008239	7.34348614731557	7.519595279633689	3.397423729635456	2623.0	1977.0	2662.0	2590.0	d	10	37	0	circle	30	66	0.0036805688262083	-0.0004235797387697	-0.0010527142333309	-0.0005602816121295	-0.00042257919565	0.0087608192150821	0.0077779584073025
2022-10-11	a124	f	36.0		0.0	0.0	3.95	3.78	16598.40098835405	14488.69816865362	19904.368705190376	8751.763527540934	6.38891493008239	7.34348614731557	7.519595279633689	3.397423729635456	2623.0	1977.0	2662.0	2590.0	d	10	37	0	circle	30	67	0.0009294553294683	-0.0003680679514231	0.0001872201227627	-0.0004313317726488	-0.0003250988643809	0.0062325053994278	0.005476074762398
2022-10-11	a124	f	36.0		0.0	0.0	3.95	3.78	16598.40098835405	14488.69816865362	19904.368705190376	8751.763527540934	6.38891493008239	7.34348614731557	7.519595279633689	3.397423729635456	2623.0	1977.0	2662.0	2590.0	d	10	37	0	circle	30	68	0.010342621168557	-0.0011861720870668	-0.010258923670595	-0.0002835344431192	-0.00023708217518	0.0038756872334182	0.0033550706151189
2022-10-11	a124	f	36.0		0.0	0.0	3.95	3.78	16598.40098835405	14488.69816865362	19904.368705190376	8751.763527540934	6.38891493008239	7.34348614731557	7.519595279633689	3.397423729635456	2623.0	1977.0	2662.0	2590.0	d	10	37	0	circle	30	69	-0.0066668953039339	0.0008262091871445	-0.015812714488502	-0.0001233272313289	-0.0001599590864552	0.0017181410673454	0.0014348547495612
2022-10-11	a124	f	36.0		0.0	0.0	3.95	3.78	16598.40098835405	14488.69816865362	19904.368705190376	8751.763527540934	6.38891493008239	7.34348614731557	7.519595279633689	3.397423729635456	2623.0	1977.0	2662.0	2590.0	d	10	37	0	circle	30	70	-0.0046693003844635	0.0009666482639085	-0.0099473769639433	4.275395600028541e-05	-9.484586977525028e-05	-0.0002182762536951	-8.067642791960379e-05
2022-10-11	a124	f	36.0		0.0	0.0	3.95	3.78	16598.40098835405	14488.69816865362	19904.368705190376	8751.763527540934	6.38891493008239	7.34348614731557	7.519595279633689	3.397423729635456	2623.0	1977.0	2662.0	2590.0	d	10	37	0	circle	30	71	0.0077189801376491	-0.0004311282767957	-0.0092981636643079	0.0002083246611342	-4.251929922568626e-05	-0.0019178391338167	-0.0016669951734568
2022-10-11	a124	f	36.0		0.0	0.0	3.95	3.78	16598.40098835405	14488.69816865362	19904.368705190376	8751.763527540934	6.38891493008239	7.34348614731557	7.519595279633689	3.397423729635456	2623.0	1977.0	2662.0	2590.0	d	10	37	0	circle	30	72	0.0048618651692671	-0.0013714299041472	-0.012885511594714	0.0003673969171528	-3.394987662856158e-06	-0.0033709728556971	-0.0030001809508813
2022-10-11	a124	f	36.0		0.0	0.0	3.95	3.78	16598.40098835405	14488.69816865362	19904.368705190376	8751.763527540934	6.38891493008239	7.34348614731557	7.519595279633689	3.397423729635456	2623.0	1977.0	2662.0	2590.0	d	10	37	0	circle	30	73	-0.0060287714616747	0.0031211640242541	-0.012969240509087	0.0005146229099995	2.248967974922572e-05	-0.0045741010253482	-0.0040369884355994
2022-10-11	a124	f	36.0		0.0	0.0	3.95	3.78	16598.40098835405	14488.69816865362	19904.368705190376	8751.763527540934	6.38891493008239	7.34348614731557	7.519595279633689	3.397423729635456	2623.0	1977.0	2662.0	2590.0	d	10	37	0	circle	30	74	0.0013447356565306	-0.0006094514498405	-0.016730399994256	0.0006455196886862	3.5490106236155954e-05	-0.005529346361658	-0.0048483365667356
2022-10-11	a124	f	36.0		0.0	0.0	3.95	3.78	16598.40098835405	14488.69816865362	19904.368705190376	8751.763527540934	6.38891493008239	7.34348614731557	7.519595279633689	3.397423729635456	2623.0	1977.0	2662.0	2590.0	d	10	37	0	circle	30	75	0.029497369298419	0.0017709480001455	-0.0014844281169441	0.0007566695138516	3.6364645459270734e-05	-0.0062440971585442	-0.0054510629992332
2022-10-11	a124	f	36.0		0.0	0.0	3.95	3.78	16598.40098835405	14488.69816865362	19904.368705190376	8751.763527540934	6.38891493008239	7.34348614731557	7.519595279633689	3.397423729635456	2623.0	1977.0	2662.0	2590.0	d	10	37	0	circle	30	76	0.009635058852803	0.0029388321660569	-0.016152512811035	0.0008458801361868	2.627434845149787e-05	-0.0067304517202835	-0.0058582972356452
2022-10-11	a124	f	36.0		0.0	0.0	3.95	3.78	16598.40098835405	14488.69816865362	19904.368705190376	8751.763527540934	6.38891493008239	7.34348614731557	7.519595279633689	3.397423729635456	2623.0	1977.0	2662.0	2590.0	d	10	37	0	circle	30	77	-0.0029570556473264	0.0023650456686429	-0.0092588091639118	0.0009122428248722	6.765877453270514e-06	-0.0070045673145744	-0.0060855586122489
2022-10-11	a124	f	36.0		0.0	0.0	3.95	3.78	16598.40098835405	14488.69816865362	19904.368705190376	8751.763527540934	6.38891493008239	7.34348614731557	7.519595279633689	3.397423729635456	2623.0	1977.0	2662.0	2590.0	d	10	37	0	circle	30	78	-0.002055830572799	0.0031993416571519	-0.0066920514989856	0.0009560344746476	-2.0270127449139168e-05	-0.0070859408847541	-0.0061096362826574
2022-10-11	a124	f	36.0		0.0	0.0	3.95	3.78	16598.40098835405	14488.69816865362	19904.368705190376	8751.763527540934	6.38891493008239	7.34348614731557	7.519595279633689	3.397423729635456	2623.0	1977.0	2662.0	2590.0	d	10	37	0	circle	30	79	0.0028085012152831	-0.0020884080049303	-0.0017474086135258	0.0009784937048798	-5.267303648429452e-05	-0.0069966377565614	-0.0059654710151972
2022-10-11	a124	f	36.0		0.0	0.0	3.95	3.78	16598.40098835405	14488.69816865362	19904.368705190376	8751.763527540934	6.38891493008239	7.34348614731557	7.519595279633689	3.397423729635456	2623.0	1977.0	2662.0	2590.0	d	10	37	0	circle	30	80	0.0036065181453956	-0.0021166204302001	-0.0033096025972217	0.0009815503774945	-8.811821973047341e-05	-0.0067604898794825	-0.0056908212822575
2022-10-11	a124	f	36.0		0.0	0.0	3.95	3.78	16598.40098835405	14488.69816865362	19904.368705190376	8751.763527540934	6.38891493008239	7.34348614731557	7.519595279633689	3.397423729635456	2623.0	1977.0	2662.0	2590.0	d	10	37	0	circle	30	81	-0.0097501574689116	-0.0003169887833573	-0.0056430248993541	0.0009675561411922	-0.000124241114879	-0.0064022994135097	-0.0053105021574384
2022-10-11	a124	f	36.0		0.0	0.0	3.95	3.78	16598.40098835405	14488.69816865362	19904.368705190376	8751.763527540934	6.38891493008239	7.34348614731557	7.519595279633689	3.397423729635456	2623.0	1977.0	2662.0	2590.0	d	10	37	0	circle	30	82	-0.0086457231791973	0.001374026692573	-0.0043302262632171	0.0009390286444834	-0.0001587600095234	-0.0059470769819434	-0.0048492883279365
2022-10-11	a124	f	36.0		0.0	0.0	3.95	3.78	16598.40098835405	14488.69816865362	19904.368705190376	8751.763527540934	6.38891493008239	7.34348614731557	7.519595279633689	3.397423729635456	2623.0	1977.0	2662.0	2590.0	d	10	37	0	circle	30	83	0.0090190625362024	-0.0028043763311699	0.0086978919189191	0.0008984319031499	-0.0001895879543026	-0.0054193234281287	-0.0043313035706761
2022-10-11	a124	f	36.0		0.0	0.0	3.95	3.78	16598.40098835405	14488.69816865362	19904.368705190376	8751.763527540934	6.38891493008239	7.34348614731557	7.519595279633689	3.397423729635456	2623.0	1977.0	2662.0	2590.0	d	10	37	0	circle	30	84	-0.010084627401143	-0.0034383366251276	0.0076546485727387	0.0008480215392702	-0.0002149353614374	-0.0048423639204111	-0.0037794070197033
2022-10-11	a124	f	36.0		0.0	0.0	3.95	3.78	16598.40098835405	14488.69816865362	19904.368705190376	8751.763527540934	6.38891493008239	7.34348614731557	7.519595279633689	3.397423729635456	2623.0	1977.0	2662.0	2590.0	d	10	37	0	circle	30	85	0.0041633122880429	-0.0045514063515895	0.0029486266255893	0.0007897554388613	-0.000233400882671	-0.0042377684618395	-0.0032146121403072
2022-10-11	a124	f	36.0		0.0	0.0	3.95	3.78	16598.40098835405	14488.69816865362	19904.368705190376	8751.763527540934	6.38891493008239	7.34348614731557	7.519595279633689	3.397423729635456	2623.0	1977.0	2662.0	2590.0	d	10	37	0	circle	30	86	-0.0075103807168244	-0.0010326026372726	-6.0287982579319e-05	0.000725250753461	-0.0002440367330785	-0.0036249027984695	-0.0026556153119298
2022-10-11	a124	f	36.0		0.0	0.0	3.95	3.78	16598.40098835405	14488.69816865362	19904.368705190376	8751.763527540934	6.38891493008239	7.34348614731557	7.519595279633689	3.397423729635456	2623.0	1977.0	2662.0	2590.0	d	10	37	0	circle	30	87	-0.0053813741753739	0.0002147278540259	-0.002110779002475	0.0006557812795065	-0.0002463751082821	-0.0030206224420833	-0.0021184660542946
2022-10-11	a124	f	36.0		0.0	0.0	3.95	3.78	16598.40098835405	14488.69816865362	19904.368705190376	8751.763527540934	6.38891493008239	7.34348614731557	7.519595279633689	3.397423729635456	2623.0	1977.0	2662.0	2590.0	d	10	37	0	circle	30	88	-0.0008731536974162	-0.0020449901839634	0.014113384163281	0.0005823267822706	-0.0002404166438719	-0.0024390838416765	-0.0016163404155339
2022-10-11	a124	f	36.0		0.0	0.0	3.95	3.78	16598.40098835405	14488.69816865362	19904.368705190376	8751.763527540934	6.38891493008239	7.34348614731557	7.519595279633689	3.397423729635456	2623.0	1977.0	2662.0	2590.0	d	10	37	0	circle	30	89	0.012698719140984	-0.0056850019745848	0.0013255210562348	0.0005056837908512	-0.0002265922919103	-0.0018916468928721	-0.0011593708101104
2022-10-11	a124	f	36.0		0.0	0.0	3.95	3.78	16598.40098835405	14488.69816865362	19904.368705190376	8751.763527540934	6.38891493008239	7.34348614731557	7.519595279633689	3.397423729635456	2623.0	1977.0	2662.0	2590.0	d	10	37	0	circle	30	90	0.0085743033704522	0.0039024145311279	0.0098685683243687	0.0004266180964335	-0.0002057044168023	-0.0013868739560899	-0.0007545514428541
2022-10-11	a124	f	36.0		0.0	0.0	3.95	3.78	16598.40098835405	14488.69816865362	19904.368705190376	8751.763527540934	6.38891493008239	7.34348614731557	7.519595279633689	3.397423729635456	2623.0	1977.0	2662.0	2590.0	d	10	37	0	circle	30	91	-0.021769980847057	0.002796084937666	-0.0080261851294638	0.000346006804611	-0.0001788459157125	-0.0009306434051911	-0.0004057906848674
2022-10-11	a124	f	36.0		0.0	0.0	3.95	3.78	16598.40098835405	14488.69816865362	19904.368705190376	8751.763527540934	6.38891493008239	7.34348614731557	7.519595279633689	3.397423729635456	2623.0	1977.0	2662.0	2590.0	d	10	37	0	circle	30	92	0.010636388831577	-0.0059691716752377	-0.0008823731716781	0.000264938217358	-0.0001473049362886	-0.0005263695298485	-0.0001141263762018
2022-10-11	a124	f	36.0		0.0	0.0	3.95	3.78	16598.40098835405	14488.69816865362	19904.368705190376	8751.763527540934	6.38891493008239	7.34348614731557	7.519595279633689	3.397423729635456	2623.0	1977.0	2662.0	2590.0	d	10	37	0	circle	30	93	0.017809224328686	0.0039398117121058	0.0093222552752938	0.0001847928963261	-0.0001124704652899	-0.0001752876725127	-0.0
2022-10-11	a124	f	36.0		0.0	0.0	3.95	3.78	16598.40098835405	14488.69816865362	19904.368705190376	8751.763527540934	6.38891493008239	7.34348614731557	7.519595279633689	3.397423729635456	2623.0	1977.0	2662.0	2590.0	d	10	37	0	circle	30	94	0.027265019460852	0.0083772541360492	0.0021704291514631	0.0001073152032027	-7.574552240687659e-05	0.00012323295794	-0.0
2022-10-11	a124	f	36.0		0.0	0.0	3.95	3.78	16598.40098835405	14488.69816865362	19904.368705190376	8751.763527540934	6.38891493008239	7.34348614731557	7.519595279633689	3.397423729635456	2623.0	1977.0	2662.0	2590.0	d	10	37	0	circle	30	95	-0.016710187356305	-0.010019436353511	-0.0007927229414125	3.460230186468664e-05	-3.847197385468691e-05	0.0003713501479558	0.0002982758722365
2022-10-11	a124	f	36.0		0.0	0.0	3.95	3.78	16598.40098835405	14488.69816865362	19904.368705190376	8751.763527540934	6.38891493008239	7.34348614731557	7.519595279633689	3.397423729635456	2623.0	1977.0	2662.0	2590.0	d	10	37	0	circle	30	96	-0.004789932196368	0.0050805266202647	-0.0027676586905983	-3.106977186922544e-05	-1.8761784423380897e-06	0.0005723682699643	0.0005394223196527
2022-10-11	a124	f	36.0		0.0	0.0	3.95	3.78	16598.40098835405	14488.69816865362	19904.368705190376	8751.763527540934	6.38891493008239	7.34348614731557	7.519595279633689	3.397423729635456	2623.0	1977.0	2662.0	2590.0	d	10	37	0	circle	30	97	0.0014064869071243	0.0034049197613622	-0.0080953326818177	-8.75553486867126e-05	3.2965871063761404e-05	0.0007303274921266	0.0006098062723762
2022-10-11	a124	f	36.0		0.0	0.0	3.95	3.78	16598.40098835405	14488.69816865362	19904.368705190376	8751.763527540934	6.38891493008239	7.34348614731557	7.519595279633689	3.397423729635456	2623.0	1977.0	2662.0	2590.0	d	10	37	0	circle	30	98	-0.021787457185163	0.000812163591727	-0.013503518318295	-0.0001331732003008	6.515321636725825e-05	0.0008496056661666	0.0006512792494985
2022-10-11	a124	f	36.0		0.0	0.0	3.95	3.78	16598.40098835405	14488.69816865362	19904.368705190376	8751.763527540934	6.38891493008239	7.34348614731557	7.519595279633689	3.397423729635456	2623.0	1977.0	2662.0	2590.0	d	10	37	0	circle	30	99	-0.01753221794806	-0.0026115504736287	0.0024825478701941	-0.0001669715441508	9.397056759054504e-05	0.0009345866182775	0.0006736445065362
2022-10-11	a124	f	36.0		0.0	0.0	3.95	3.78	16598.40098835405	14488.69816865362	19904.368705190376	8751.763527540934	6.38891493008239	7.34348614731557	7.519595279633689	3.397423729635456	2623.0	1977.0	2662.0	2590.0	d	10	37	0	circle	30	100	-0.0049950793640886	-0.0037438180756997	-0.0022965885828648	-0.0001888626772323	0.0001188791302012	0.0009894331991335	0.0006816913916998
2022-10-11	a124	f	36.0		0.0	0.0	3.95	3.78	16598.40098835405	14488.69816865362	19904.368705190376	8751.763527540934	6.38891493008239	7.34348614731557	7.519595279633689	3.397423729635456	2623.0	1977.0	2662.0	2590.0	d	10	37	0	circle	30	101	0.015104912533512	0.0044664509096563	-0.0033769883314589	-0.0001995841422562	0.0001395011107094	0.0010179652587098	0.0006788800057441
2022-10-11	a124	f	36.0		0.0	0.0	3.95	3.78	16598.40098835405	14488.69816865362	19904.368705190376	8751.763527540934	6.38891493008239	7.34348614731557	7.519595279633689	3.397423729635456	2623.0	1977.0	2662.0	2590.0	d	10	37	0	circle	30	102	0.0045381891301026	0.0005693823661498	-0.0011930877646809	-0.0002005069915524	0.0001556159034339	0.0010236133088822	0.0006674904138958
2022-10-11	a124	f	36.0		0.0	0.0	3.95	3.78	16598.40098835405	14488.69816865362	19904.368705190376	8751.763527540934	6.38891493008239	7.34348614731557	7.519595279633689	3.397423729635456	2623.0	1977.0	2662.0	2590.0	d	10	37	0	circle	30	103	0.010324460396344	0.0044568249860617	0.0056643242708132	-0.0001933925995579	0.000167165380057	0.0010094225675794	0.0006488645879644
2022-10-11	a124	f	36.0		0.0	0.0	3.95	3.78	16598.40098835405	14488.69816865362	19904.368705190376	8751.763527540934	6.38891493008239	7.34348614731557	7.519595279633689	3.397423729635456	2623.0	1977.0	2662.0	2590.0	d	10	37	0	circle	30	104	-0.008806407739175	-0.0029059590341368	-0.0050579438255959	-0.0001802050128195	0.000174249204179	0.0009780935060373	0.0006236392890387
2022-10-11	a124	f	36.0		0.0	0.0	3.95	3.78	16598.40098835405	14488.69816865362	19904.368705190376	8751.763527540934	6.38891493008239	7.34348614731557	7.519595279633689	3.397423729635456	2623.0	1977.0	2662.0	2590.0	d	10	37	0	circle	30	105	-0.0079427300335477	-0.0022073068888455	-0.0040496176097768	-0.0001630127374732	0.0001770985743277	0.0009320461119289	0.000591934800128
2022-10-11	a124	f	36.0		0.0	0.0	3.95	3.78	16598.40098835405	14488.69816865362	19904.368705190376	8751.763527540934	6.38891493008239	7.34348614731557	7.519595279633689	3.397423729635456	2623.0	1977.0	2662.0	2590.0	d	10	37	0	circle	30	106	-0.0099922705268188	0.0008355911577629	0.0076434507786273	-0.0001439339037319	0.000176037075744	0.0008735039873569	0.0005535330078809
2022-10-11	a124	f	36.0		0.0	0.0	3.95	3.78	16598.40098835405	14488.69816865362	19904.368705190376	8751.763527540934	6.38891493008239	7.34348614731557	7.519595279633689	3.397423729635456	2623.0	1977.0	2662.0	2590.0	d	10	37	0	circle	30	107	0.015794839512131	-0.0008637467717009	0.0018281470759182	-0.0001250503277968	0.0001714470674892	0.0008046026078676	0.0005081052125814
2022-10-11	a124	f	36.0		0.0	0.0	3.95	3.78	16598.40098835405	14488.69816865362	19904.368705190376	8751.763527540934	6.38891493008239	7.34348614731557	7.519595279633689	3.397423729635456	2623.0	1977.0	2662.0	2590.0	d	10	37	0	circle	30	108	0.011295136468936	0.0078496373467268	0.010972336902768	-0.0001082602780488	0.0001637494652178	0.0007275086374898	0.0004554988942231
2022-10-11	a124	f	36.0		0.0	0.0	3.95	3.78	16598.40098835405	14488.69816865362	19904.368705190376	8751.763527540934	6.38891493008239	7.34348614731557	7.519595279633689	3.397423729635456	2623.0	1977.0	2662.0	2590.0	d	10	37	0	circle	30	109	0.0010401908869022	-0.0061516946322842	0.0038734873044315	-9.512017999059326e-05	0.0001533864906079	0.0006445133029708	0.0003960066323722
2022-10-11	a124	f	36.0		0.0	0.0	3.95	3.78	16598.40098835405	14488.69816865362	19904.368705190376	8751.763527540934	6.38891493008239	7.34348614731557	7.519595279633689	3.397423729635456	2623.0	1977.0	2662.0	2590.0	d	10	37	0	circle	30	110	0.0018613855635751	-0.0070232708549571	0.0062331863200197	-8.675646520906096e-05	0.0001407944173022	0.0005580628393859	0.0003305119568746
2022-10-11	a124	f	36.0		0.0	0.0	3.95	3.78	16598.40098835405	14488.69816865362	19904.368705190376	8751.763527540934	6.38891493008239	7.34348614731557	7.519595279633689	3.397423729635456	2623.0	1977.0	2662.0	2590.0	d	10	37	0	circle	30	111	-0.0079750413943832	0.0075639157005984	-0.0046333807870571	-8.387742155974322e-05	0.0001263740261473	0.00047070974037	0.0002604582926629
2022-10-11	a124	f	36.0		0.0	0.0	3.95	3.78	16598.40098835405	14488.69816865362	19904.368705190376	8751.763527540934	6.38891493008239	7.34348614731557	7.519595279633689	3.397423729635456	2623.0	1977.0	2662.0	2590.0	d	10	37	0	circle	30	112	-0.015462080393874	-0.0066424348229638	-0.0036148682541126	-8.684348373085348e-05	0.0001104814857483	0.0003849970756009	0.0001876721061217
2022-10-11	a124	f	36.0		0.0	0.0	3.95	3.78	16598.40098835405	14488.69816865362	19904.368705190376	8751.763527540934	6.38891493008239	7.34348614731557	7.519595279633689	3.397423729635456	2623.0	1977.0	2662.0	2590.0	d	10	37	0	circle	30	113	-0.0042036346579082	0.0018937985064902	-0.0022584846367896	-9.571984540886456e-05	9.344773256373968e-05	0.0003033139818007	0.0001141464038281
2022-10-11	a124	f	36.0		0.0	0.0	3.95	3.78	16598.40098835405	14488.69816865362	19904.368705190376	8751.763527540934	6.38891493008239	7.34348614731557	7.519595279633689	3.397423729635456	2623.0	1977.0	2662.0	2590.0	d	10	37	0	circle	30	114	0.012366239258367	0.0030131493484271	0.0022803721756442	-0.0001102451432837	7.561600818695636e-05	0.0002277655666995	4.190441522879626e-05
2022-10-11	a124	f	36.0		0.0	0.0	3.95	3.78	16598.40098835405	14488.69816865362	19904.368705190376	8751.763527540934	6.38891493008239	7.34348614731557	7.519595279633689	3.397423729635456	2623.0	1977.0	2662.0	2590.0	d	10	37	0	circle	30	115	0.0067921405630754	0.0028957481557546	-0.0022840427453635	-0.0001297067787712	5.7385412484333054e-05	0.0001600779431846	-0.0
2022-10-11	a124	f	36.0		0.0	0.0	3.95	3.78	16598.40098835405	14488.69816865362	19904.368705190376	8751.763527540934	6.38891493008239	7.34348614731557	7.519595279633689	3.397423729635456	2623.0	1977.0	2662.0	2590.0	d	10	37	0	circle	30	116	0.018735315712043	0.0025076352536992	-0.0008404126496892	-0.0001527899530654	3.924596471075049e-05	0.0001015320171443	-0.0
2022-10-11	a124	f	36.0		0.0	0.0	3.95	3.78	16598.40098835405	14488.69816865362	19904.368705190376	8751.763527540934	6.38891493008239	7.34348614731557	7.519595279633689	3.397423729635456	2623.0	1977.0	2662.0	2590.0	d	10	37	0	circle	30	117	0.013992409873728	0.0048903957551425	-0.0021294023512397	-0.0001775025292858	2.178635349548001e-05	5.291414098639013e-05	-0.0
2022-10-11	a124	f	36.0		0.0	0.0	3.95	3.78	16598.40098835405	14488.69816865362	19904.368705190376	8751.763527540934	6.38891493008239	7.34348614731557	7.519595279633689	3.397423729635456	2623.0	1977.0	2662.0	2590.0	d	10	37	0	circle	30	118	0.007195669159857	-0.0009600293842211	-0.0044266364240236	-0.0002012570405342	5.661253448084354e-06	1.4483194219405427e-05	-0.0
2022-10-11	a124	f	36.0		0.0	0.0	3.95	3.78	16598.40098835405	14488.69816865362	19904.368705190376	8751.763527540934	6.38891493008239	7.34348614731557	7.519595279633689	3.397423729635456	2623.0	1977.0	2662.0	2590.0	d	10	37	0	circle	30	119	-0.019854507914233	-0.0044367628186047	-0.0022827383348405	-0.0002211403411284	-8.482747905307487e-06	-1.403681499638312e-05	-0.0
2022-10-11	a124	f	36.0		0.0	0.0	3.95	3.78	16598.40098835405	14488.69816865362	19904.368705190376	8751.763527540934	6.38891493008239	7.34348614731557	7.519595279633689	3.397423729635456	2623.0	1977.0	2662.0	2590.0	d	10	37	0	circle	30	120	-0.024957010659472	-0.0041244898064571	-0.000769185544288	-0.0002343232607199	-2.010717409967817e-05	-3.342818213114726e-05	-0.0
2022-10-11	a124	f	36.0		0.0	0.0	3.95	3.78	16598.40098835405	14488.69816865362	19904.368705190376	8751.763527540934	6.38891493008239	7.34348614731557	7.519595279633689	3.397423729635456	2623.0	1977.0	2662.0	2590.0	d	10	37	0	circle	30	121	-0.0093347998270988	-0.0037658264899871	-0.0011251512943476	-0.0002384771033368	-2.8876117554756124e-05	-4.491073640651613e-05	-0.0
2022-10-11	a124	f	36.0		0.0	0.0	3.95	3.78	16598.40098835405	14488.69816865362	19904.368705190376	8751.763527540934	6.38891493008239	7.34348614731557	7.519595279633689	3.397423729635456	2623.0	1977.0	2662.0	2590.0	d	10	37	0	circle	30	122	0.0040204285748545	-0.0034818591564345	-0.0013087934472289	-0.0002320478116019	-3.471296013074704e-05	-5.003866103752299e-05	-0.0
2022-10-11	a124	f	36.0		0.0	0.0	3.95	3.78	16598.40098835405	14488.69816865362	19904.368705190376	8751.763527540934	6.38891493008239	7.34348614731557	7.519595279633689	3.397423729635456	2623.0	1977.0	2662.0	2590.0	d	10	37	0	circle	30	123	0.0076720617667391	0.0068323437594684	-0.0034077520907555	-0.0002143320774268	-3.780497994947978e-05	-5.057243625169437e-05	-0.0
2022-10-11	a124	f	36.0		0.0	0.0	3.95	3.78	16598.40098835405	14488.69816865362	19904.368705190376	8751.763527540934	6.38891493008239	7.34348614731557	7.519595279633689	3.397423729635456	2623.0	1977.0	2662.0	2590.0	d	10	37	0	circle	30	124	0.0033452829151701	-0.0010683486304706	0.01547367437664	-0.0001854231035212	-3.856628797241512e-05	-4.833315075284508e-05	-0.0
2022-10-11	a124	f	36.0		0.0	0.0	3.95	3.78	16598.40098835405	14488.69816865362	19904.368705190376	8751.763527540934	6.38891493008239	7.34348614731557	7.519595279633689	3.397423729635456	2623.0	1977.0	2662.0	2590.0	d	10	37	0	circle	30	125	-0.010801334380408	3.016338524717e-05	-0.0084937372935326	-0.0001461348497337	-3.758719330449431e-05	-4.505354900455171e-05	-0.0
2022-10-11	a124	f	36.0		0.0	0.0	3.95	3.78	16598.40098835405	14488.69816865362	19904.368705190376	8751.763527540934	6.38891493008239	7.34348614731557	7.519595279633689	3.397423729635456	2623.0	1977.0	2662.0	2590.0	d	10	37	0	circle	30	126	-0.017133613563994	-0.0010700380350808	-0.0026788497488624	-9.795341889924734e-05	-3.559380925364938e-05	-4.224957648156097e-05	-0.0
2022-10-11	a124	f	36.0		0.0	0.0	3.95	3.78	16598.40098835405	14488.69816865362	19904.368705190376	8751.763527540934	6.38891493008239	7.34348614731557	7.519595279633689	3.397423729635456	2623.0	1977.0	2662.0	2590.0	d	10	37	0	circle	30	127	-0.0037594721914482	-0.0020894995965008	0.0085320160270519	-4.297408261106054e-05	-3.3419728783330504e-05	-4.111984025578537e-05	-0.0
2022-10-11	a124	f	36.0		0.0	0.0	3.95	3.78	16598.40098835405	14488.69816865362	19904.368705190376	8751.763527540934	6.38891493008239	7.34348614731557	7.519595279633689	3.397423729635456	2623.0	1977.0	2662.0	2590.0	d	10	37	0	circle	30	128	0.0091638953919351	-0.0022761435941391	0.0073813958864546	1.625134176811493e-05	-3.1976175487530533e-05	-4.2459747700124106e-05	-0.0
2022-10-11	a124	f	36.0		0.0	0.0	3.95	3.78	16598.40098835405	14488.69816865362	19904.368705190376	8751.763527540934	6.38891493008239	7.34348614731557	7.519595279633689	3.397423729635456	2623.0	1977.0	2662.0	2590.0	d	10	37	0	circle	30	129	0.020250231864454	0.0017725831980142	0.0089566299894892	7.697456151891733e-05	-3.220754433721518e-05	-4.659761569690444e-05	-0.0
2022-10-11	a124	f	36.0		0.0	0.0	3.95	3.78	16598.40098835405	14488.69816865362	19904.368705190376	8751.763527540934	6.38891493008239	7.34348614731557	7.519595279633689	3.397423729635456	2623.0	1977.0	2662.0	2590.0	d	10	37	0	circle	30	130	0.010763890423449	-0.0012820491077642	-0.0008534281122837	0.000136539723652	-3.502761288741576e-05	-5.339287802468207e-05	-0.0
2022-10-11	a124	f	36.0		0.0	0.0	3.95	3.78	16598.40098835405	14488.69816865362	19904.368705190376	8751.763527540934	6.38891493008239	7.34348614731557	7.519595279633689	3.397423729635456	2623.0	1977.0	2662.0	2590.0	d	10	37	0	circle	30	131	-0.0049585430143791	-0.0014400871378924	-0.0014200406153415	0.0001925830877555	-4.12406218434316e-05	-6.232499600934551e-05	-0.0
2022-10-11	a124	f	36.0		0.0	0.0	3.95	3.78	16598.40098835405	14488.69816865362	19904.368705190376	8751.763527540934	6.38891493008239	7.34348614731557	7.519595279633689	3.397423729635456	2623.0	1977.0	2662.0	2590.0	d	10	37	0	circle	30	132	-0.0014442957860923	0.0055550999567605	-0.0048857736061422	0.0002430834276257	-5.1454649348275615e-05	-7.265728614479707e-05	-0.0
2022-10-11	a124	f	36.0		0.0	0.0	3.95	3.78	16598.40098835405	14488.69816865362	19904.368705190376	8751.763527540934	6.38891493008239	7.34348614731557	7.519595279633689	3.397423729635456	2623.0	1977.0	2662.0	2590.0	d	10	37	0	circle	30	133	-0.0028106070400723	0.0033450558245417	-0.0036211723272975	0.0002862993611412	-6.599562165529307e-05	-8.362911669684653e-05	-0.0
2022-10-11	a124	f	36.0		0.0	0.0	3.95	3.78	16598.40098835405	14488.69816865362	19904.368705190376	8751.763527540934	6.38891493008239	7.34348614731557	7.519595279633689	3.397423729635456	2623.0	1977.0	2662.0	2590.0	d	10	37	0	circle	30	134	-0.010626136164111	0.0038629912918564	-0.0040076789848115	0.0003206753754519	-8.483805660548057e-05	-9.463027081692324e-05	-0.0
2022-10-11	a124	f	36.0		0.0	0.0	3.95	3.78	16598.40098835405	14488.69816865362	19904.368705190376	8751.763527540934	6.38891493008239	7.34348614731557	7.519595279633689	3.397423729635456	2623.0	1977.0	2662.0	2590.0	d	10	37	0	circle	30	135	0.0008342027395381	0.0004954735358944	-0.012936884052024	0.0003447808169902	-0.0001075740484729	-0.0001053273559853	-0.0
2022-10-11	a124	f	36.0		0.0	0.0	3.95	3.78	16598.40098835405	14488.69816865362	19904.368705190376	8751.763527540934	6.38891493008239	7.34348614731557	7.519595279633689	3.397423729635456	2623.0	1977.0	2662.0	2590.0	d	10	37	0	circle	30	136	-0.0006434956085243	8.1204187123754e-06	0.0045241181615837	0.0003573129933275	-0.0001334311233797	-0.000115722978057	-0.0
2022-10-11	a124	f	36.0		0.0	0.0	3.95	3.78	16598.40098835405	14488.69816865362	19904.368705190376	8751.763527540934	6.38891493008239	7.34348614731557	7.519595279633689	3.397423729635456	2623.0	1977.0	2662.0	2590.0	d	10	37	0	circle	30	137	0.0091056909255582	0.0018505837619077	-0.0002740194840622	0.0003571645735487	-0.000161331506785	-0.0001261373658361	-0.0
2022-10-11	a124	f	36.0		0.0	0.0	3.95	3.78	16598.40098835405	14488.69816865362	19904.368705190376	8751.763527540934	6.38891493008239	7.34348614731557	7.519595279633689	3.397423729635456	2623.0	1977.0	2662.0	2590.0	d	10	37	0	circle	30	138	0.0066722729731636	0.0016592434847318	6.1547355046465e-06	0.0003435220886583	-0.0001899783373116	-0.0001371252381683	-0.0
2022-10-11	a124	f	36.0		0.0	0.0	3.95	3.78	16598.40098835405	14488.69816865362	19904.368705190376	8751.763527540934	6.38891493008239	7.34348614731557	7.519595279633689	3.397423729635456	2623.0	1977.0	2662.0	2590.0	d	10	37	0	circle	30	139	-0.0020657679011676	-0.0035509027306723	-0.0045359166058299	0.0003159441462783	-0.0002179601582478	-0.0001493611996535	-0.0
2022-10-11	a124	f	36.0		0.0	0.0	3.95	3.78	16598.40098835405	14488.69816865362	19904.368705190376	8751.763527540934	6.38891493008239	7.34348614731557	7.519595279633689	3.397423729635456	2623.0	1977.0	2662.0	2590.0	d	10	37	0	circle	30	140	-0.009624233308629	-0.0051791781421927	0.0047419032095016	0.0002743867269618	-0.0002438679401106	-0.0001635171692404	-0.0
2022-10-11	a124	f	36.0		0.0	0.0	3.95	3.78	16598.40098835405	14488.69816865362	19904.368705190376	8751.763527540934	6.38891493008239	7.34348614731557	7.519595279633689	3.397423729635456	2623.0	1977.0	2662.0	2590.0	d	10	37	0	circle	30	141	-0.0090867419247812	-0.0028677200111566	0.0010693303459897	0.0002191933432541	-0.0002664088733653	-0.0001801351841492	-0.0
2022-10-11	a124	f	36.0		0.0	0.0	3.95	3.78	16598.40098835405	14488.69816865362	19904.368705190376	8751.763527540934	6.38891493008239	7.34348614731557	7.519595279633689	3.397423729635456	2623.0	1977.0	2662.0	2590.0	d	10	37	0	circle	30	142	0.0092062158485097	7.2801837137826e-05	0.0070755404706007	0.0001511081236914	-0.0002844925987548	-0.0001995017540542	-0.0
2022-10-11	a124	f	36.0		0.0	0.0	3.95	3.78	16598.40098835405	14488.69816865362	19904.368705190376	8751.763527540934	6.38891493008239	7.34348614731557	7.519595279633689	3.397423729635456	2623.0	1977.0	2662.0	2590.0	d	10	37	0	circle	30	143	0.022166800300176	0.0003687565232496	0.0056755734708788	7.134833805960419e-05	-0.0002972766117492	-0.0002215462900554	-0.0
2022-10-11	a124	f	36.0		0.0	0.0	3.95	3.78	16598.40098835405	14488.69816865362	19904.368705190376	8751.763527540934	6.38891493008239	7.34348614731557	7.519595279633689	3.397423729635456	2623.0	1977.0	2662.0	2590.0	d	10	37	0	circle	30	144	-0.0034166307235811	0.003367176070329	-0.0049972407059565	-1.830464695892538e-05	-0.0003041804950634	-0.0002457899476244	-0.0
2022-10-11	a124	f	36.0		0.0	0.0	3.95	3.78	16598.40098835405	14488.69816865362	19904.368705190376	8751.763527540934	6.38891493008239	7.34348614731557	7.519595279633689	3.397423729635456	2623.0	1977.0	2662.0	2590.0	d	10	37	0	circle	30	145	0.0026142424446089	-0.0054936083364671	0.0066496700834164	-0.0001154841597999	-0.0003048911238525	-0.0002713553408662	-0.0
2022-10-11	a124	f	36.0		0.0	0.0	3.95	3.78	16598.40098835405	14488.69816865362	19904.368705190376	8751.763527540934	6.38891493008239	7.34348614731557	7.519595279633689	3.397423729635456	2623.0	1977.0	2662.0	2590.0	d	10	37	0	circle	30	146	-0.0003923007022946	-0.0020876388694031	9.2386914708612e-05	-0.0002173304211285	-0.0002993726916729	-0.0002970261865991	-0.0
2022-10-11	a124	f	36.0		0.0	0.0	3.95	3.78	16598.40098835405	14488.69816865362	19904.368705190376	8751.763527540934	6.38891493008239	7.34348614731557	7.519595279633689	3.397423729635456	2623.0	1977.0	2662.0	2590.0	d	10	37	0	circle	30	147	-0.0071612565323276	-0.0042973342252752	-0.0003850932484688	-0.0003206639030762	-0.0002878744528625	-0.0003213412662032	-0.0
2022-10-11	a124	f	36.0		0.0	0.0	3.95	3.78	16598.40098835405	14488.69816865362	19904.368705190376	8751.763527540934	6.38891493008239	7.34348614731557	7.519595279633689	3.397423729635456	2623.0	1977.0	2662.0	2590.0	d	10	37	0	circle	30	148	-0.0084296371849296	0.0030871277981592	-0.0040732226090997	-0.0004221809241536	-0.0002709166329079	-0.0003427148916789	-0.0
2022-10-11	a124	f	36.0		0.0	0.0	3.95	3.78	16598.40098835405	14488.69816865362	19904.368705190376	8751.763527540934	6.38891493008239	7.34348614731557	7.519595279633689	3.397423729635456	2623.0	1977.0	2662.0	2590.0	d	10	37	0	circle	30	149	0.0054433909864913	-0.0011283417015958	0.0005863765791497	-0.0005186241645728	-0.0002492450249427	-0.000359573197682	-0.0
2022-10-11	a124	f	36.0		0.0	0.0	3.95	3.78	16598.40098835405	14488.69816865362	19904.368705190376	8751.763527540934	6.38891493008239	7.34348614731557	7.519595279633689	3.397423729635456	2623.0	1977.0	2662.0	2590.0	d	10	37	0	circle	30	150	0.003045327982759	-0.0009570464572292	-0.0006518001106191	-0.0006069039575529	-0.0002237641729103	-0.0003704882420288	-0.0
2022-10-11	a124	f	36.0		0.0	0.0	3.95	3.78	16598.40098835405	14488.69816865362	19904.368705190376	8751.763527540934	6.38891493008239	7.34348614731557	7.519595279633689	3.397423729635456	2623.0	1977.0	2662.0	2590.0	d	10	37	0	circle	30	151	0.0028299818388543	-0.0008957764555755	-0.0015177505092202	-0.0006841848339994	-0.0001954640945166	-0.0003742990480849	-0.0
2022-10-11	a124	f	36.0		0.0	0.0	3.95	3.78	16598.40098835405	14488.69816865362	19904.368705190376	8751.763527540934	6.38891493008239	7.34348614731557	7.519595279633689	3.397423729635456	2623.0	1977.0	2662.0	2590.0	d	10	37	0	circle	30	152	-0.008413811542399	0.0030882939591559	-0.0066142332418585	-0.0007479782723678	-0.0001653458151287	-0.0003702197303997	-0.0
2022-10-11	a124	f	36.0		0.0	0.0	3.95	3.78	16598.40098835405	14488.69816865362	19904.368705190376	8751.763527540934	6.38891493008239	7.34348614731557	7.519595279633689	3.397423729635456	2623.0	1977.0	2662.0	2590.0	d	10	37	0	circle	30	153	-0.0067127786906365	0.0014495335003029	-0.0080595712904122	-0.0007962612055815	-0.0001343466373662	-0.0003579295124799	-0.0
2022-10-11	a124	f	36.0		0.0	0.0	3.95	3.78	16598.40098835405	14488.69816865362	19904.368705190376	8751.763527540934	6.38891493008239	7.34348614731557	7.519595279633689	3.397423729635456	2623.0	1977.0	2662.0	2590.0	d	10	37	0	circle	30	154	-0.010281947811611	0.0024031744882713	0.001151145744319	-0.0008275928385024	-0.0001032734645894	-0.0003376238858375	-0.0
2022-10-11	a124	f	36.0		0.0	0.0	3.95	3.78	16598.40098835405	14488.69816865362	19904.368705190376	8751.763527540934	6.38891493008239	7.34348614731557	7.519595279633689	3.397423729635456	2623.0	1977.0	2662.0	2590.0	d	10	37	0	circle	30	155	-0.0023100625547971	-0.000750616886742	-3.1003285596497e-05	-0.0008411792644182	-7.275689540737686e-05	-0.000310006578007	-0.0
2022-10-11	a124	f	36.0		0.0	0.0	3.95	3.78	16598.40098835405	14488.69816865362	19904.368705190376	8751.763527540934	6.38891493008239	7.34348614731557	7.519595279633689	3.397423729635456	2623.0	1977.0	2662.0	2590.0	d	10	37	0	circle	30	156	0.0071517843522836	0.0025310738265645	-0.0053251350804994	-0.0008368546202777	-4.32318500136469e-05	-0.0002762254683062	-0.0
2022-10-11	a124	f	36.0		0.0	0.0	3.95	3.78	16598.40098835405	14488.69816865362	19904.368705190376	8751.763527540934	6.38891493008239	7.34348614731557	7.519595279633689	3.397423729635456	2623.0	1977.0	2662.0	2590.0	d	10	37	0	circle	30	157	0.0005105901506718	0.0004339807406203	0.0003464881162856	-0.0008149925940037	-1.4941587956187546e-05	-0.0002377728870983	-0.0
2022-10-11	a124	f	36.0		0.0	0.0	3.95	3.78	16598.40098835405	14488.69816865362	19904.368705190376	8751.763527540934	6.38891493008239	7.34348614731557	7.519595279633689	3.397423729635456	2623.0	1977.0	2662.0	2590.0	d	10	37	0	circle	30	158	0.0020871019126405	-0.0007740211516809	0.0004179127915018	-0.000776398039311	1.2039900743945644e-05	-0.0001963630652981	-0.0
2022-10-11	a124	f	36.0		0.0	0.0	3.95	3.78	16598.40098835405	14488.69816865362	19904.368705190376	8751.763527540934	6.38891493008239	7.34348614731557	7.519595279633689	3.397423729635456	2623.0	1977.0	2662.0	2590.0	d	10	37	0	circle	30	159	-0.0027287358912146	0.0005129948651782	-0.0005639486899466	-0.0007222247669041	3.777114354726716e-05	-0.0001537897362	-0.0
2022-10-11	a124	f	36.0		0.0	0.0	3.95	3.78	16598.40098835405	14488.69816865362	19904.368705190376	8751.763527540934	6.38891493008239	7.34348614731557	7.519595279633689	3.397423729635456	2623.0	1977.0	2662.0	2590.0	d	10	37	0	circle	30	160	0.0006217596069423	0.0004886093343239	0.00670769004067	-0.0006539314192205	6.239751764580535e-05	-0.0001117724942261	-0.0
2022-10-11	a124	f	36.0		0.0	0.0	3.95	3.78	16598.40098835405	14488.69816865362	19904.368705190376	8751.763527540934	6.38891493008239	7.34348614731557	7.519595279633689	3.397423729635456	2623.0	1977.0	2662.0	2590.0	d	10	37	0	circle	30	161	0.0019670997310167	-0.0012265004934366	0.0026127301714665	-0.0005732619908271	8.610221886205655e-05	-7.180992236243833e-05	-0.0
2022-10-11	a124	f	36.0		0.0	0.0	3.95	3.78	16598.40098835405	14488.69816865362	19904.368705190376	8751.763527540934	6.38891493008239	7.34348614731557	7.519595279633689	3.397423729635456	2623.0	1977.0	2662.0	2590.0	d	10	37	0	circle	30	162	-0.0078149424338879	-0.0006902707265065	0.0007927418731356	-0.0004822372345586	0.0001090570642931	-3.5060925228492216e-05	-0.0
2022-10-11	a124	f	36.0		0.0	0.0	3.95	3.78	16598.40098835405	14488.69816865362	19904.368705190376	8751.763527540934	6.38891493008239	7.34348614731557	7.519595279633689	3.397423729635456	2623.0	1977.0	2662.0	2590.0	d	10	37	0	circle	30	163	0.0044147078899335	0.0007529976566663	0.0091980786438214	-0.0003831491164238	0.0001313762601833	-2.2709608223496454e-06	-0.0
2022-10-11	a124	f	36.0		0.0	0.0	3.95	3.78	16598.40098835405	14488.69816865362	19904.368705190376	8751.763527540934	6.38891493008239	7.34348614731557	7.519595279633689	3.397423729635456	2623.0	1977.0	2662.0	2590.0	d	10	37	0	circle	30	164	0.0025232311270802	-0.0023121555761542	-0.0023759175163136	-0.0002785510799617	0.0001530769468276	2.6249602435953983e-05	-0.0
2022-10-11	a124	f	36.0		0.0	0.0	3.95	3.78	16598.40098835405	14488.69816865362	19904.368705190376	8751.763527540934	6.38891493008239	7.34348614731557	7.519595279633689	3.397423729635456	2623.0	1977.0	2662.0	2590.0	d	10	37	0	circle	30	165	-0.010621735867685	-0.0020219498204754	-0.0017404185789078	-0.0001712424712692	0.0001740493215115	5.059505588721701e-05	-0.0
2022-10-11	a124	f	36.0		0.0	0.0	3.95	3.78	16598.40098835405	14488.69816865362	19904.368705190376	8751.763527540934	6.38891493008239	7.34348614731557	7.519595279633689	3.397423729635456	2623.0	1977.0	2662.0	2590.0	d	10	37	0	circle	30	166	-0.0075130082455442	7.6203114067476e-05	0.00122050599757	-6.424687101107661e-05	0.0001940403728249	7.119263903900622e-05	-0.0
2022-10-11	a124	f	36.0		0.0	0.0	3.95	3.78	16598.40098835405	14488.69816865362	19904.368705190376	8751.763527540934	6.38891493008239	7.34348614731557	7.519595279633689	3.397423729635456	2623.0	1977.0	2662.0	2590.0	d	10	37	0	circle	30	167	-0.0076916665562866	0.0016161162614296	0.0009604880131226	3.923871515282516e-05	0.0002126562292711	8.871217012708915e-05	-0.0
2022-10-11	a124	f	36.0		0.0	0.0	3.95	3.78	16598.40098835405	14488.69816865362	19904.368705190376	8751.763527540934	6.38891493008239	7.34348614731557	7.519595279633689	3.397423729635456	2623.0	1977.0	2662.0	2590.0	d	10	37	0	circle	30	168	0.027638986560909	-0.0022792208145746	0.013199872250527	0.0001359602864379	0.0002293820506952	0.0001039709850187	-0.0
2022-10-11	a124	f	36.0		0.0	0.0	3.95	3.78	16598.40098835405	14488.69816865362	19904.368705190376	8751.763527540934	6.38891493008239	7.34348614731557	7.519595279633689	3.397423729635456	2623.0	1977.0	2662.0	2590.0	d	10	37	0	circle	30	169	-0.0047437528389053	-0.0008299583401877	-0.013537436428822	0.0002227803170455	0.000243612503792	0.000117822502037	-0.0
2022-10-11	a124	f	36.0		0.0	0.0	3.95	3.78	16598.40098835405	14488.69816865362	19904.368705190376	8751.763527540934	6.38891493008239	7.34348614731557	7.519595279633689	3.397423729635456	2623.0	1977.0	2662.0	2590.0	d	10	37	0	circle	30	170	-0.012221536509865	0.0015056432151534	-0.0036522892187486	0.0002968407759049	0.0002546898796447	0.0001310133598048	-0.0
2022-10-11	a124	f	36.0		0.0	0.0	3.95	3.78	16598.40098835405	14488.69816865362	19904.368705190376	8751.763527540934	6.38891493008239	7.34348614731557	7.519595279633689	3.397423729635456	2623.0	1977.0	2662.0	2590.0	d	10	37	0	circle	30	171	0.0017272962529964	-0.0007053467314148	-0.0064828412474157	0.000355671320615	0.0002619520939794	0.0001440296373334	-0.0
2022-10-11	a124	f	36.0		0.0	0.0	3.95	3.78	16598.40098835405	14488.69816865362	19904.368705190376	8751.763527540934	6.38891493008239	7.34348614731557	7.519595279633689	3.397423729635456	2623.0	1977.0	2662.0	2590.0	d	10	37	0	circle	30	172	0.0099582577215004	0.0014006671271718	-0.0008784648974506	0.0003972762481309	0.0002647894087877	0.000156982956579	-0.0
2022-10-11	a124	f	36.0		0.0	0.0	3.95	3.78	16598.40098835405	14488.69816865362	19904.368705190376	8751.763527540934	6.38891493008239	7.34348614731557	7.519595279633689	3.397423729635456	2623.0	1977.0	2662.0	2590.0	d	10	37	0	circle	30	173	-0.0021715180147905	0.0006667760774587	0.000721900040977	0.0004202433621978	0.0002627040109495	0.0001695693268057	-0.0
2022-10-11	a124	f	36.0		0.0	0.0	3.95	3.78	16598.40098835405	14488.69816865362	19904.368705190376	8751.763527540934	6.38891493008239	7.34348614731557	7.519595279633689	3.397423729635456	2623.0	1977.0	2662.0	2590.0	d	10	37	0	circle	30	174	0.0062565761665388	0.0031729243660563	-0.0045768146576319	0.0004238597184403	0.0002553665376541	0.0001810933610937	-0.0
2022-10-11	a124	f	36.0		0.0	0.0	3.95	3.78	16598.40098835405	14488.69816865362	19904.368705190376	8751.763527540934	6.38891493008239	7.34348614731557	7.519595279633689	3.397423729635456	2623.0	1977.0	2662.0	2590.0	d	10	37	0	circle	30	175	0.0060406243427016	-0.0008503862642939	-0.0027914783369941	0.0004081956528253	0.0002426637824418	0.000190535198072	-0.0
2022-10-11	a124	f	36.0		0.0	0.0	3.95	3.78	16598.40098835405	14488.69816865362	19904.368705190376	8751.763527540934	6.38891493008239	7.34348614731557	7.519595279633689	3.397423729635456	2623.0	1977.0	2662.0	2590.0	d	10	37	0	circle	30	176	0.010775108975911	0.0049889173326833	0.0023787207320912	0.0003741367741477	0.0002247315406867	0.0001966495296958	-0.0
2022-10-11	a124	f	36.0		0.0	0.0	3.95	3.78	16598.40098835405	14488.69816865362	19904.368705190376	8751.763527540934	6.38891493008239	7.34348614731557	7.519595279633689	3.397423729635456	2623.0	1977.0	2662.0	2590.0	d	10	37	0	circle	30	177	0.005797043602498	0.0057640482106928	0.0020063980663444	0.000323347309057	0.0002019665406958	0.0001980954124027	-0.0
2022-10-11	a124	f	36.0		0.0	0.0	3.95	3.78	16598.40098835405	14488.69816865362	19904.368705190376	8751.763527540934	6.38891493008239	7.34348614731557	7.519595279633689	3.397423729635456	2623.0	1977.0	2662.0	2590.0	d	10	37	0	circle	30	178	-0.0098213772644844	-0.0028507681327261	-0.0012967086144261	0.0002581448277057	0.0001750081308675	0.0001935866666484	-0.0
2022-10-11	a124	f	36.0		0.0	0.0	3.95	3.78	16598.40098835405	14488.69816865362	19904.368705190376	8751.763527540934	6.38891493008239	7.34348614731557	7.519595279633689	3.397423729635456	2623.0	1977.0	2662.0	2590.0	d	10	37	0	circle	30	179	-0.010003324994625	-0.0062763430170339	0.0016271670208255	0.0001812950409025	0.0001446829787349	0.0001820445234922	-0.0
2022-10-11	a124	f	36.0		0.0	0.0	3.95	3.78	16598.40098835405	14488.69816865362	19904.368705190376	8751.763527540934	6.38891493008239	7.34348614731557	7.519595279633689	3.397423729635456	2623.0	1977.0	2662.0	2590.0	d	10	37	0	circle	30	180	-0.0033302726267674	0.0035607820883192	0.0052856115108817	9.578535553405904e-05	0.0001119263395582	0.0001627413157103	-0.0
2022-10-11	a124	f	36.0		0.0	0.0	3.95	3.78	16598.40098835405	14488.69816865362	19904.368705190376	8751.763527540934	6.38891493008239	7.34348614731557	7.519595279633689	3.397423729635456	2623.0	1977.0	2662.0	2590.0	d	10	37	0	circle	30	181	0.0058690443379842	-0.0013597955104542	0.0057494698524767	4.650449529126962e-06	7.770965828481728e-05	0.0001354286141963	5.306850638239492e-05
2022-10-11	a124	f	36.0		0.0	0.0	3.95	3.78	16598.40098835405	14488.69816865362	19904.368705190376	8751.763527540934	6.38891493008239	7.34348614731557	7.519595279633689	3.397423729635456	2623.0	1977.0	2662.0	2590.0	d	10	37	0	circle	30	182	0.0048841709023082	-0.0009618351579115	0.0056639044337907	-8.91254281545509e-05	4.299040614133384e-05	0.0001004331246685	-0.0
2022-10-11	a124	f	36.0		0.0	0.0	3.95	3.78	16598.40098835405	14488.69816865362	19904.368705190376	8751.763527540934	6.38891493008239	7.34348614731557	7.519595279633689	3.397423729635456	2623.0	1977.0	2662.0	2590.0	d	10	37	0	circle	30	183	-0.010811114435757	-0.0014823538693921	0.0016558699794737	-0.0001826659700149	8.67831702191838e-06	5.869645822119306e-05	-0.0
2022-10-11	a124	f	36.0		0.0	0.0	3.95	3.78	16598.40098835405	14488.69816865362	19904.368705190376	8751.763527540934	6.38891493008239	7.34348614731557	7.519595279633689	3.397423729635456	2623.0	1977.0	2662.0	2590.0	d	10	37	0	circle	30	184	-0.000439100268981	-0.000488732256071	0.0014868917023996	-0.0002732615992113	-2.4388145563241024e-05	1.174579502994928e-05	-0.0
2022-10-11	a124	f	36.0		0.0	0.0	3.95	3.78	16598.40098835405	14488.69816865362	19904.368705190376	8751.763527540934	6.38891493008239	7.34348614731557	7.519595279633689	3.397423729635456	2623.0	1977.0	2662.0	2590.0	d	10	37	0	circle	30	185	0.0005220443408828	-4.9412895154601e-05	0.0020326806140898	-0.0003584275814189	-5.545283813943669e-05	-3.839784030804758e-05	-0.0
2022-10-11	a124	f	36.0		0.0	0.0	3.95	3.78	16598.40098835405	14488.69816865362	19904.368705190376	8751.763527540934	6.38891493008239	7.34348614731557	7.519595279633689	3.397423729635456	2623.0	1977.0	2662.0	2590.0	d	10	37	0	circle	30	186	-0.0001505690430193	0.0023325635805359	-0.0001997960197972	-0.0004359376300292	-8.384001655601206e-05	-8.935613172939206e-05	-0.0
2022-10-11	a124	f	36.0		0.0	0.0	3.95	3.78	16598.40098835405	14488.69816865362	19904.368705190376	8751.763527540934	6.38891493008239	7.34348614731557	7.519595279633689	3.397423729635456	2623.0	1977.0	2662.0	2590.0	d	10	37	0	circle	30	187	0.0007799190360783	-0.0040129444196571	-0.0031909635050746	-0.0005038311731026	-0.000108945658494	-0.0001385584945221	-0.0
2022-10-11	a124	f	36.0		0.0	0.0	3.95	3.78	16598.40098835405	14488.69816865362	19904.368705190376	8751.763527540934	6.38891493008239	7.34348614731557	7.519595279633689	3.397423729635456	2623.0	1977.0	2662.0	2590.0	d	10	37	0	circle	30	188	0.011943888471539	0.0095452886225021	0.0016929254965929	-0.0005604160605903	-0.0001302301409988	-0.000183421498782	-0.0
2022-10-11	a124	f	36.0		0.0	0.0	3.95	3.78	16598.40098835405	14488.69816865362	19904.368705190376	8751.763527540934	6.38891493008239	7.34348614731557	7.519595279633689	3.397423729635456	2623.0	1977.0	2662.0	2590.0	d	10	37	0	circle	30	189	-0.011405310560254	-0.0065108269876499	-0.0021675164413308	-0.0006042928418953	-0.0001472197748178	-0.0002215289657114	-0.0
2022-10-11	a124	f	36.0		0.0	0.0	3.95	3.78	16598.40098835405	14488.69816865362	19904.368705190376	8751.763527540934	6.38891493008239	7.34348614731557	7.519595279633689	3.397423729635456	2623.0	1977.0	2662.0	2590.0	d	10	37	0	circle	30	190	-0.0087885093086978	-0.0049241296586788	-0.0044902173002872	-0.0006344146114513	-0.0001595225787176	-0.0002508033729516	-0.0
2022-10-11	a124	f	36.0		0.0	0.0	3.95	3.78	16598.40098835405	14488.69816865362	19904.368705190376	8751.763527540934	6.38891493008239	7.34348614731557	7.519595279633689	3.397423729635456	2623.0	1977.0	2662.0	2590.0	d	10	37	0	circle	30	191	-0.0078681432968038	0.0032454774182061	-0.0065410271273327	-0.0006501596334871	-0.0001668509036466	-0.0002696611607387	-0.0
2022-10-11	a124	f	36.0		0.0	0.0	3.95	3.78	16598.40098835405	14488.69816865362	19904.368705190376	8751.763527540934	6.38891493008239	7.34348614731557	7.519595279633689	3.397423729635456	2623.0	1977.0	2662.0	2590.0	d	10	37	0	circle	30	192	0.0082916825069012	-0.0008550194286572	-0.0050540999652256	-0.0006513618716631	-0.0001690310279922	-0.0002771359112159	-0.0
2022-10-11	a124	f	36.0		0.0	0.0	3.95	3.78	16598.40098835405	14488.69816865362	19904.368705190376	8751.763527540934	6.38891493008239	7.34348614731557	7.519595279633689	3.397423729635456	2623.0	1977.0	2662.0	2590.0	d	10	37	0	circle	30	193	0.0043596070696277	0.0035267254113877	4.2509923140332e-06	-0.0006382706090386	-0.0001659923555955	-0.0002729472935931	-0.0
2022-10-11	a124	f	36.0		0.0	0.0	3.95	3.78	16598.40098835405	14488.69816865362	19904.368705190376	8751.763527540934	6.38891493008239	7.34348614731557	7.519595279633689	3.397423729635456	2623.0	1977.0	2662.0	2590.0	d	10	37	0	circle	30	194	0.0024950768846368	-0.0017151176237992	-0.0054035429235946	-0.0006114740113254	-0.000157751523796	-0.0002575049087358	-0.0
2022-10-11	a124	f	36.0		0.0	0.0	3.95	3.78	16598.40098835405	14488.69816865362	19904.368705190376	8751.763527540934	6.38891493008239	7.34348614731557	7.519595279633689	3.397423729635456	2623.0	1977.0	2662.0	2590.0	d	10	37	0	circle	30	195	-0.0079728083479278	-0.0003908875283021	-0.0073886711739068	-0.0005718457575677	-0.0001444079924271	-0.000231852519655	-0.0
2022-10-11	a124	f	36.0		0.0	0.0	3.95	3.78	16598.40098835405	14488.69816865362	19904.368705190376	8751.763527540934	6.38891493008239	7.34348614731557	7.519595279633689	3.397423729635456	2623.0	1977.0	2662.0	2590.0	d	10	37	0	circle	30	196	-0.0044743149636213	-0.0001088727752537	0.0050725042417121	-0.0005205346536798	-0.0001261525723028	-0.0001975593281969	-0.0
2022-10-11	a124	f	36.0		0.0	0.0	3.95	3.78	16598.40098835405	14488.69816865362	19904.368705190376	8751.763527540934	6.38891493008239	7.34348614731557	7.519595279633689	3.397423729635456	2623.0	1977.0	2662.0	2590.0	d	10	37	0	circle	30	197	0.0063120462379627	-0.0041148011249908	0.0059561102042379	-0.0004589674519911	-0.0001032797403236	-0.0001565629375465	-0.0
2022-10-11	a124	f	36.0		0.0	0.0	3.95	3.78	16598.40098835405	14488.69816865362	19904.368705190376	8751.763527540934	6.38891493008239	7.34348614731557	7.519595279633689	3.397423729635456	2623.0	1977.0	2662.0	2590.0	d	10	37	0	circle	30	198	0.0019006683279944	0.0051581188088554	-0.0066640907641417	-0.0003888329259529	-7.619391982728597e-05	-0.0001109851612764	-0.0
2022-10-11	a124	f	36.0		0.0	0.0	3.95	3.78	16598.40098835405	14488.69816865362	19904.368705190376	8751.763527540934	6.38891493008239	7.34348614731557	7.519595279633689	3.397423729635456	2623.0	1977.0	2662.0	2590.0	d	10	37	0	circle	30	199	-0.015631578862793	-0.0036244886746267	0.0099528485331376	-0.0003120501494037	-4.540593507032743e-05	-6.295492267582717e-05	-0.0
2022-10-11	a124	f	36.0		0.0	0.0	3.95	3.78	16598.40098835405	14488.69816865362	19904.368705190376	8751.763527540934	6.38891493008239	7.34348614731557	7.519595279633689	3.397423729635456	2623.0	1977.0	2662.0	2590.0	d	10	37	0	circle	30	200	-0.0019805373231474	0.0024769280815571	-0.0021936144988534	-0.0002307309514482	-1.1523886388285453e-05	-1.4457967652447417e-05	-0.0
2022-10-11	a124	f	36.0		0.0	0.0	3.95	3.78	16598.40098835405	14488.69816865362	19904.368705190376	8751.763527540934	6.38891493008239	7.34348614731557	7.519595279633689	3.397423729635456	2623.0	1977.0	2662.0	2590.0	d	10	38	0	circle	30	0	-0.0076423355275453	0.011656104764673	-0.0094495915281217	0.002750967241236	0.0027384403778326	-0.0063583455024911	-0.0008689378834224
2022-10-11	a124	f	36.0		0.0	0.0	3.95	3.78	16598.40098835405	14488.69816865362	19904.368705190376	8751.763527540934	6.38891493008239	7.34348614731557	7.519595279633689	3.397423729635456	2623.0	1977.0	2662.0	2590.0	d	10	38	0	circle	30	1	0.013571877077658	-0.0072573649546254	-0.013022123333934	0.0027875635499733	0.0028735314501483	-0.0066776072448554	-0.0010165122447336
2022-10-11	a124	f	36.0		0.0	0.0	3.95	3.78	16598.40098835405	14488.69816865362	19904.368705190376	8751.763527540934	6.38891493008239	7.34348614731557	7.519595279633689	3.397423729635456	2623.0	1977.0	2662.0	2590.0	d	10	38	0	circle	30	2	0.0075679765172363	0.0010788110530466	-0.01275924895512	0.0027962955155021	0.0029893683137785	-0.0069455745870975	-0.0011599107578169
2022-10-11	a124	f	36.0		0.0	0.0	3.95	3.78	16598.40098835405	14488.69816865362	19904.368705190376	8751.763527540934	6.38891493008239	7.34348614731557	7.519595279633689	3.397423729635456	2623.0	1977.0	2662.0	2590.0	d	10	38	0	circle	30	3	0.023161548828154	0.002053478584013	-0.014590702128122	0.0027771189528073	0.0030841244642649	-0.0071589468749658	-0.0012977034578935
2022-10-11	a124	f	36.0		0.0	0.0	3.95	3.78	16598.40098835405	14488.69816865362	19904.368705190376	8751.763527540934	6.38891493008239	7.34348614731557	7.519595279633689	3.397423729635456	2623.0	1977.0	2662.0	2590.0	d	10	38	0	circle	30	4	-0.010701329865661	-0.0002513980772714	-0.0012899017384161	0.0027311843113003	0.0031563889464233	-0.0073157855879667	-0.0014282123302429
2022-10-11	a124	f	36.0		0.0	0.0	3.95	3.78	16598.40098835405	14488.69816865362	19904.368705190376	8751.763527540934	6.38891493008239	7.34348614731557	7.519595279633689	3.397423729635456	2623.0	1977.0	2662.0	2590.0	d	10	38	0	circle	30	5	0.022323760302211	0.0076159970969033	-0.013754505644784	0.0026609294681059	0.0032052300682605	-0.0074155061927961	-0.0015493466564296
2022-10-11	a124	f	36.0		0.0	0.0	3.95	3.78	16598.40098835405	14488.69816865362	19904.368705190376	8751.763527540934	6.38891493008239	7.34348614731557	7.519595279633689	3.397423729635456	2623.0	1977.0	2662.0	2590.0	d	10	38	0	circle	30	6	0.019344672832931	0.0068506853117386	-0.012639210438025	0.0025700615851647	0.0032302881465808	-0.00745881538307	-0.0016584656513244
2022-10-11	a124	f	36.0		0.0	0.0	3.95	3.78	16598.40098835405	14488.69816865362	19904.368705190376	8751.763527540934	6.38891493008239	7.34348614731557	7.519595279633689	3.397423729635456	2623.0	1977.0	2662.0	2590.0	d	10	38	0	circle	30	7	-0.0080989551223762	0.010184213048735	-0.0080803563851249	0.0024634292853167	0.0032318707176537	-0.007447610539057	-0.0017523105360866
2022-10-11	a124	f	36.0		0.0	0.0	3.95	3.78	16598.40098835405	14488.69816865362	19904.368705190376	8751.763527540934	6.38891493008239	7.34348614731557	7.519595279633689	3.397423729635456	2623.0	1977.0	2662.0	2590.0	d	10	38	0	circle	30	8	-0.003742115046254	0.0084240090721692	-0.0042777603126653	0.002346775774011	0.003211016799378	-0.0073848399326825	-0.0018270473592934
2022-10-11	a124	f	36.0		0.0	0.0	3.95	3.78	16598.40098835405	14488.69816865362	19904.368705190376	8751.763527540934	6.38891493008239	7.34348614731557	7.519595279633689	3.397423729635456	2623.0	1977.0	2662.0	2590.0	d	10	38	0	circle	30	9	0.010594880139697	-0.0044403041216575	-0.018649958873383	0.0022264007998239	0.0031695029228294	-0.0072743220138033	-0.0018784182911499
2022-10-11	a124	f	36.0		0.0	0.0	3.95	3.78	16598.40098835405	14488.69816865362	19904.368705190376	8751.763527540934	6.38891493008239	7.34348614731557	7.519595279633689	3.397423729635456	2623.0	1977.0	2662.0	2590.0	d	10	38	0	circle	30	10	0.0032751639406703	0.0034163782494626	0.0001787393566012	0.0021087976731627	0.0031097899334993	-0.0071205322080758	-0.0019019446014138
2022-10-11	a124	f	36.0		0.0	0.0	3.95	3.78	16598.40098835405	14488.69816865362	19904.368705190376	8751.763527540934	6.38891493008239	7.34348614731557	7.519595279633689	3.397423729635456	2623.0	1977.0	2662.0	2590.0	d	10	38	0	circle	30	11	-0.0068654867508959	0.014641968791305	-0.0042717430378935	0.0020002988975809	0.0030349379551729	-0.006928363824042	-0.0018931269712881
2022-10-11	a124	f	36.0		0.0	0.0	3.95	3.78	16598.40098835405	14488.69816865362	19904.368705190376	8751.763527540934	6.38891493008239	7.34348614731557	7.519595279633689	3.397423729635456	2623.0	1977.0	2662.0	2590.0	d	10	38	0	circle	30	12	-0.018097404979524	0.0041964352994727	0.003034361615664	0.0019067280429303	0.0029485102273727	-0.0067028759576157	-0.0018476376873126
2022-10-11	a124	f	36.0		0.0	0.0	3.95	3.78	16598.40098835405	14488.69816865362	19904.368705190376	8751.763527540934	6.38891493008239	7.34348614731557	7.519595279633689	3.397423729635456	2623.0	1977.0	2662.0	2590.0	d	10	38	0	circle	30	13	0.011095808035545	0.0013563204818316	-0.0070587544897899	0.0018330853598979	0.0028544507296536	-0.0064490630267022	-0.0017615269371506
2022-10-11	a124	f	36.0		0.0	0.0	3.95	3.78	16598.40098835405	14488.69816865362	19904.368705190376	8751.763527540934	6.38891493008239	7.34348614731557	7.519595279633689	3.397423729635456	2623.0	1977.0	2662.0	2590.0	d	10	38	0	circle	30	14	0.0046732339373147	-0.000417502249623	-0.013593492817808	0.0017833182990213	0.0027569136024237	-0.0061716795441697	-0.0016314476427246
2022-10-11	a124	f	36.0		0.0	0.0	3.95	3.78	16598.40098835405	14488.69816865362	19904.368705190376	8751.763527540934	6.38891493008239	7.34348614731557	7.519595279633689	3.397423729635456	2623.0	1977.0	2662.0	2590.0	d	10	38	0	circle	30	15	-0.015229721001193	-0.0018432789706362	0.0018948098177411	0.0017601819525814	0.0026600575712486	-0.0058751174330908	-0.0014548779092607
2022-10-11	a124	f	36.0		0.0	0.0	3.95	3.78	16598.40098835405	14488.69816865362	19904.368705190376	8751.763527540934	6.38891493008239	7.34348614731557	7.519595279633689	3.397423729635456	2623.0	1977.0	2662.0	2590.0	d	10	38	0	circle	30	16	-0.016478503551939	0.0073900174025241	0.0006973121748885	0.0017651574003383	0.0025678430110196	-0.0055633067859762	-0.0012303063746182
2022-10-11	a124	f	36.0		0.0	0.0	3.95	3.78	16598.40098835405	14488.69816865362	19904.368705190376	8751.763527540934	6.38891493008239	7.34348614731557	7.519595279633689	3.397423729635456	2623.0	1977.0	2662.0	2590.0	d	10	38	0	circle	30	17	0.011017271263029	-0.0030353560935623	0.0022513886449467	0.0017984383134183	0.0024838553877242	-0.0052396320943381	-0.0009573383931956
2022-10-11	a124	f	36.0		0.0	0.0	3.95	3.78	16598.40098835405	14488.69816865362	19904.368705190376	8751.763527540934	6.38891493008239	7.34348614731557	7.519595279633689	3.397423729635456	2623.0	1977.0	2662.0	2590.0	d	10	38	0	circle	30	18	0.013853620686965	-0.01265576622629	-0.0084563124542955	0.0018590285856761	0.0024111575186572	-0.0049068925486328	-0.0006367064442995
2022-10-11	a124	f	36.0		0.0	0.0	3.95	3.78	16598.40098835405	14488.69816865362	19904.368705190376	8751.763527540934	6.38891493008239	7.34348614731557	7.519595279633689	3.397423729635456	2623.0	1977.0	2662.0	2590.0	d	10	38	0	circle	30	19	-0.0010091168074937	0.012791702744005	-0.0058219790557337	0.0019449316490757	0.0023521785233377	-0.0045673304042894	-0.0002702202318759
2022-10-11	a124	f	36.0		0.0	0.0	3.95	3.78	16598.40098835405	14488.69816865362	19904.368705190376	8751.763527540934	6.38891493008239	7.34348614731557	7.519595279633689	3.397423729635456	2623.0	1977.0	2662.0	2590.0	d	10	38	0	circle	30	20	-0.01425995152512	-0.0019412076166918	-0.001321069000119	0.0020533498757095	0.002308658822932	-0.0042227128291714	-0.0
2022-10-11	a124	f	36.0		0.0	0.0	3.95	3.78	16598.40098835405	14488.69816865362	19904.368705190376	8751.763527540934	6.38891493008239	7.34348614731557	7.519595279633689	3.397423729635456	2623.0	1977.0	2662.0	2590.0	d	10	38	0	circle	30	21	0.019596676792924	0.0041585729834987	-0.0031079132466274	0.0021808538129694	0.0022816490171098	-0.0038744342033603	-0.0
2022-10-11	a124	f	36.0		0.0	0.0	3.95	3.78	16598.40098835405	14488.69816865362	19904.368705190376	8751.763527540934	6.38891493008239	7.34348614731557	7.519595279633689	3.397423729635456	2623.0	1977.0	2662.0	2590.0	d	10	38	0	circle	30	22	0.0074727799998529	0.0010112182580653	-0.0023507932385184	0.0023235459883758	0.0022715323466437	-0.0035236236870229	-0.0
2022-10-11	a124	f	36.0		0.0	0.0	3.95	3.78	16598.40098835405	14488.69816865362	19904.368705190376	8751.763527540934	6.38891493008239	7.34348614731557	7.519595279633689	3.397423729635456	2623.0	1977.0	2662.0	2590.0	d	10	38	0	circle	30	23	-0.0045583666092003	-0.0035994022821975	-0.0046322766452115	0.0024772257346112	0.0022780494398183	-0.0031712628832262	-0.0
2022-10-11	a124	f	36.0		0.0	0.0	3.95	3.78	16598.40098835405	14488.69816865362	19904.368705190376	8751.763527540934	6.38891493008239	7.34348614731557	7.519595279633689	3.397423729635456	2623.0	1977.0	2662.0	2590.0	d	10	38	0	circle	30	24	0.000956765355987	0.0056181527710405	-0.0037966788078541	0.0026375228297657	0.0023003300668183	-0.0028183167192155	-0.0
2022-10-11	a124	f	36.0		0.0	0.0	3.95	3.78	16598.40098835405	14488.69816865362	19904.368705190376	8751.763527540934	6.38891493008239	7.34348614731557	7.519595279633689	3.397423729635456	2623.0	1977.0	2662.0	2590.0	d	10	38	0	circle	30	25	0.013227149040426	0.0024364876930726	-0.0053083501850631	0.0027999935449395	0.0023369439682179	-0.0024658691948193	-0.0
2022-10-11	a124	f	36.0		0.0	0.0	3.95	3.78	16598.40098835405	14488.69816865362	19904.368705190376	8751.763527540934	6.38891493008239	7.34348614731557	7.519595279633689	3.397423729635456	2623.0	1977.0	2662.0	2590.0	d	10	38	0	circle	30	26	-0.0032889929401203	-0.0009875636678768	-0.013531189166541	0.0029602034294445	0.0023859712764644	-0.002115247897203	-0.0
2022-10-11	a124	f	36.0		0.0	0.0	3.95	3.78	16598.40098835405	14488.69816865362	19904.368705190376	8751.763527540934	6.38891493008239	7.34348614731557	7.519595279633689	3.397423729635456	2623.0	1977.0	2662.0	2590.0	d	10	38	0	circle	30	27	0.0020125777403987	0.0034803874445187	-0.0017860337991721	0.0031138036863284	0.0024450836790498	-0.0017681140994467	-0.0
2022-10-11	a124	f	36.0		0.0	0.0	3.95	3.78	16598.40098835405	14488.69816865362	19904.368705190376	8751.763527540934	6.38891493008239	7.34348614731557	7.519595279633689	3.397423729635456	2623.0	1977.0	2662.0	2590.0	d	10	38	0	circle	30	28	0.0019117870449046	0.0059080604140113	-0.0010977770675096	0.0032565969549035	0.0025116317034575	-0.0014264934187545	-0.0
2022-10-11	a124	f	36.0		0.0	0.0	3.95	3.78	16598.40098835405	14488.69816865362	19904.368705190376	8751.763527540934	6.38891493008239	7.34348614731557	7.519595279633689	3.397423729635456	2623.0	1977.0	2662.0	2590.0	d	10	38	0	circle	30	29	-0.0018462676452771	0.0045059871068083	-0.001865534948598	0.0033846067801007	0.0025827353566832	-0.0010927405658809	-0.0
2022-10-11	a124	f	36.0		0.0	0.0	3.95	3.78	16598.40098835405	14488.69816865362	19904.368705190376	8751.763527540934	6.38891493008239	7.34348614731557	7.519595279633689	3.397423729635456	2623.0	1977.0	2662.0	2590.0	d	10	38	0	circle	30	30	0.0020007324374309	0.0024611599103448	0.0045602317527569	0.0034941727297112	0.0026553661363697	-0.0007694603685877	-0.0
2022-10-11	a124	f	36.0		0.0	0.0	3.95	3.78	16598.40098835405	14488.69816865362	19904.368705190376	8751.763527540934	6.38891493008239	7.34348614731557	7.519595279633689	3.397423729635456	2623.0	1977.0	2662.0	2590.0	d	10	38	0	circle	30	31	0.0023069868953245	0.000861506878424	-0.0091637440567271	0.0035820833382378	0.002726407860589	-0.0004594161172689	-0.0
2022-10-11	a124	f	36.0		0.0	0.0	3.95	3.78	16598.40098835405	14488.69816865362	19904.368705190376	8751.763527540934	6.38891493008239	7.34348614731557	7.519595279633689	3.397423729635456	2623.0	1977.0	2662.0	2590.0	d	10	38	0	circle	30	32	0.022852084096376	-0.0028461148393755	0.0034326026689695	0.0036457443372022	0.0027927002673	-0.0001654401131538	-0.0
2022-10-11	a124	f	36.0		0.0	0.0	3.95	3.78	16598.40098835405	14488.69816865362	19904.368705190376	8751.763527540934	6.38891493008239	7.34348614731557	7.519595279633689	3.397423729635456	2623.0	1977.0	2662.0	2590.0	d	10	38	0	circle	30	33	0.020791037868102	-0.0024571994819381	0.0023038409726457	0.0036833479031658	0.0028510875413823	0.0001096581185042	-0.0
2022-10-11	a124	f	36.0		0.0	0.0	3.95	3.78	16598.40098835405	14488.69816865362	19904.368705190376	8751.763527540934	6.38891493008239	7.34348614731557	7.519595279633689	3.397423729635456	2623.0	1977.0	2662.0	2590.0	d	10	38	0	circle	30	34	0.0024944539489346	0.0010551521600356	0.0048540228423416	0.0036939684992953	0.0028985009538542	0.0003631899891606	-0.0
2022-10-11	a124	f	36.0		0.0	0.0	3.95	3.78	16598.40098835405	14488.69816865362	19904.368705190376	8751.763527540934	6.38891493008239	7.34348614731557	7.519595279633689	3.397423729635456	2623.0	1977.0	2662.0	2590.0	d	10	38	0	circle	30	35	0.0036214939961169	0.016190361609878	-0.011708149689671	0.0036775160970829	0.0029320931665469	0.0005926812174762	-0.0
2022-10-11	a124	f	36.0		0.0	0.0	3.95	3.78	16598.40098835405	14488.69816865362	19904.368705190376	8751.763527540934	6.38891493008239	7.34348614731557	7.519595279633689	3.397423729635456	2623.0	1977.0	2662.0	2590.0	d	10	38	0	circle	30	36	-0.003672547472276	0.0063564955244068	0.0033164093316401	0.0036345478955968	0.0029494074271224	0.0007959540225612	-0.0
2022-10-11	a124	f	36.0		0.0	0.0	3.95	3.78	16598.40098835405	14488.69816865362	19904.368705190376	8751.763527540934	6.38891493008239	7.34348614731557	7.519595279633689	3.397423729635456	2623.0	1977.0	2662.0	2590.0	d	10	38	0	circle	30	37	-0.016089496653056	0.0071850181515411	0.0009798803747159	0.0035660129692026	0.002948529805729	0.0009712173415127	-0.0
2022-10-11	a124	f	36.0		0.0	0.0	3.95	3.78	16598.40098835405	14488.69816865362	19904.368705190376	8751.763527540934	6.38891493008239	7.34348614731557	7.519595279633689	3.397423729635456	2623.0	1977.0	2662.0	2590.0	d	10	38	0	circle	30	38	0.0075219511688896	0.0031059512208669	0.011252024964215	0.0034730256096412	0.0029281756718447	0.0011171841126046	-0.0
2022-10-11	a124	f	36.0		0.0	0.0	3.95	3.78	16598.40098835405	14488.69816865362	19904.368705190376	8751.763527540934	6.38891493008239	7.34348614731557	7.519595279633689	3.397423729635456	2623.0	1977.0	2662.0	2590.0	d	10	38	0	circle	30	39	-0.0026136925315395	-0.0057614453739441	0.0051370896791537	0.0033567369482217	0.0028877033102436	0.001233198092579	-0.0
2022-10-11	a124	f	36.0		0.0	0.0	3.95	3.78	16598.40098835405	14488.69816865362	19904.368705190376	8751.763527540934	6.38891493008239	7.34348614731557	7.519595279633689	3.397423729635456	2623.0	1977.0	2662.0	2590.0	d	10	38	0	circle	30	40	0.013433616146027	0.0077949140334708	-0.0032199751607978	0.0032183180572797	0.0028270873101632	0.0013193275070255	-0.0
2022-10-11	a124	f	36.0		0.0	0.0	3.95	3.78	16598.40098835405	14488.69816865362	19904.368705190376	8751.763527540934	6.38891493008239	7.34348614731557	7.519595279633689	3.397423729635456	2623.0	1977.0	2662.0	2590.0	d	10	38	0	circle	30	41	0.0033554455337761	0.0040879723638694	0.0099604532020807	0.0030590109480726	0.0027468914282494	0.0013764003489698	-0.0
2022-10-11	a124	f	36.0		0.0	0.0	3.95	3.78	16598.40098835405	14488.69816865362	19904.368705190376	8751.763527540934	6.38891493008239	7.34348614731557	7.519595279633689	3.397423729635456	2623.0	1977.0	2662.0	2590.0	d	10	38	0	circle	30	42	0.000670246813969	0.0093877641536155	0.0051564206809682	0.0028801869630041	0.0026482538527834	0.0014059874369011	-0.0
2022-10-11	a124	f	36.0		0.0	0.0	3.95	3.78	16598.40098835405	14488.69816865362	19904.368705190376	8751.763527540934	6.38891493008239	7.34348614731557	7.519595279633689	3.397423729635456	2623.0	1977.0	2662.0	2590.0	d	10	38	0	circle	30	43	-0.0029468595096889	0.00169028341916	0.0014342206630707	0.0026833802297484	0.0025328642379678	0.0014103427281984	-0.0
2022-10-11	a124	f	36.0		0.0	0.0	3.95	3.78	16598.40098835405	14488.69816865362	19904.368705190376	8751.763527540934	6.38891493008239	7.34348614731557	7.519595279633689	3.397423729635456	2623.0	1977.0	2662.0	2590.0	d	10	38	0	circle	30	44	0.00546169711909	0.0084062068183022	0.0014231164962115	0.0024703060387269	0.0024029046983793	0.0013922976316862	-0.0
2022-10-11	a124	f	36.0		0.0	0.0	3.95	3.78	16598.40098835405	14488.69816865362	19904.368705190376	8751.763527540934	6.38891493008239	7.34348614731557	7.519595279633689	3.397423729635456	2623.0	1977.0	2662.0	2590.0	d	10	38	0	circle	30	45	0.0051967868067574	-0.002564415552592	-0.0067298443793838	0.0022428906227094	0.0022609445554908	0.001355114234651	-0.0
2022-10-11	a124	f	36.0		0.0	0.0	3.95	3.78	16598.40098835405	14488.69816865362	19904.368705190376	8751.763527540934	6.38891493008239	7.34348614731557	7.519595279633689	3.397423729635456	2623.0	1977.0	2662.0	2590.0	d	10	38	0	circle	30	46	0.0061313157997137	-0.0024454967950191	0.0061439005046997	0.0020033168667291	0.0021097985370047	0.0013023241547443	-0.0
2022-10-11	a124	f	36.0		0.0	0.0	3.95	3.78	16598.40098835405	14488.69816865362	19904.368705190376	8751.763527540934	6.38891493008239	7.34348614731557	7.519595279633689	3.397423729635456	2623.0	1977.0	2662.0	2590.0	d	10	38	0	circle	30	47	0.010852186177247	-0.0001068459858363	0.01064276345122	0.0017540603735647	0.0019523737043312	0.0012375794537362	-0.0
2022-10-11	a124	f	36.0		0.0	0.0	3.95	3.78	16598.40098835405	14488.69816865362	19904.368705190376	8751.763527540934	6.38891493008239	7.34348614731557	7.519595279633689	3.397423729635456	2623.0	1977.0	2662.0	2590.0	d	10	38	0	circle	30	48	-0.017431604911592	0.0047680090447577	-0.013448510374712	0.0014978861924174	0.0017915359804097	0.0011645137460308	-0.0
2022-10-11	a124	f	36.0		0.0	0.0	3.95	3.78	16598.40098835405	14488.69816865362	19904.368705190376	8751.763527540934	6.38891493008239	7.34348614731557	7.519595279633689	3.397423729635456	2623.0	1977.0	2662.0	2590.0	d	10	38	0	circle	30	49	0.00405223112072	-0.0023537610415671	0.0062327628363062	0.0012378063630475	0.0016300112107593	0.001086595153618	-0.0
2022-10-11	a124	f	36.0		0.0	0.0	3.95	3.78	16598.40098835405	14488.69816865362	19904.368705190376	8751.763527540934	6.38891493008239	7.34348614731557	7.519595279633689	3.397423729635456	2623.0	1977.0	2662.0	2590.0	d	10	38	0	circle	30	50	0.01069324774465	-0.000891420151438	-0.0029873864132434	0.0009770357352594	0.0014703133335748	0.0010069745236715	-0.0
2022-10-11	a124	f	36.0		0.0	0.0	3.95	3.78	16598.40098835405	14488.69816865362	19904.368705190376	8751.763527540934	6.38891493008239	7.34348614731557	7.519595279633689	3.397423729635456	2623.0	1977.0	2662.0	2590.0	d	10	38	0	circle	30	51	0.013386816695479	-0.0010918156532221	-0.0096565000369627	0.0007189718402021	0.0013146915246095	0.0009283544571782	-0.0
2022-10-11	a124	f	36.0		0.0	0.0	3.95	3.78	16598.40098835405	14488.69816865362	19904.368705190376	8751.763527540934	6.38891493008239	7.34348614731557	7.519595279633689	3.397423729635456	2623.0	1977.0	2662.0	2590.0	d	10	38	0	circle	30	52	-0.0061149209045095	0.007003051415022	0.003811917646528	0.000467163775695	0.0011651001466624	0.0008529000336304	-0.0
2022-10-11	a124	f	36.0		0.0	0.0	3.95	3.78	16598.40098835405	14488.69816865362	19904.368705190376	8751.763527540934	6.38891493008239	7.34348614731557	7.519595279633689	3.397423729635456	2623.0	1977.0	2662.0	2590.0	d	10	38	0	circle	30	53	-7.1459231975817e-05	-0.0019027895943214	-0.0031311278895255	0.000225214010351	0.0010231913186643	0.000782203216715	-0.0
2022-10-11	a124	f	36.0		0.0	0.0	3.95	3.78	16598.40098835405	14488.69816865362	19904.368705190376	8751.763527540934	6.38891493008239	7.34348614731557	7.519595279633689	3.397423729635456	2623.0	1977.0	2662.0	2590.0	d	10	38	0	circle	30	54	-0.003322446493069	0.0003050757860343	0.0002852061329054	-3.3894923601326053e-06	0.000890315814755	0.0007173030738968	-0.0
2022-10-11	a124	f	36.0		0.0	0.0	3.95	3.78	16598.40098835405	14488.69816865362	19904.368705190376	8751.763527540934	6.38891493008239	7.34348614731557	7.519595279633689	3.397423729635456	2623.0	1977.0	2662.0	2590.0	d	10	38	0	circle	30	55	-0.0032895088725366	0.0010052964701171	0.0004813266364802	-0.0002154630238817	0.0007675203171662	0.000658748741824	-0.0
2022-10-11	a124	f	36.0		0.0	0.0	3.95	3.78	16598.40098835405	14488.69816865362	19904.368705190376	8751.763527540934	6.38891493008239	7.34348614731557	7.519595279633689	3.397423729635456	2623.0	1977.0	2662.0	2590.0	d	10	38	0	circle	30	56	0.0001294219253841	0.0014504008465018	0.0021946173851407	-0.000408296293361	0.0006555433165537	0.0006066878998405	-0.0
2022-10-11	a124	f	36.0		0.0	0.0	3.95	3.78	16598.40098835405	14488.69816865362	19904.368705190376	8751.763527540934	6.38891493008239	7.34348614731557	7.519595279633689	3.397423729635456	2623.0	1977.0	2662.0	2590.0	d	10	38	0	circle	30	57	-0.0027644943734351	-0.0096364496892523	0.0020612904867218	-0.0005797876744177	0.000554816912445	0.0005609675542817	-0.0
2022-10-11	a124	f	36.0		0.0	0.0	3.95	3.78	16598.40098835405	14488.69816865362	19904.368705190376	8751.763527540934	6.38891493008239	7.34348614731557	7.519595279633689	3.397423729635456	2623.0	1977.0	2662.0	2590.0	d	10	38	0	circle	30	58	-0.032654303668938	0.0066744245252026	0.0056577217563437	-0.0007285422394263	0.0004654825761841	0.0005212330627486	-0.0
2022-10-11	a124	f	36.0		0.0	0.0	3.95	3.78	16598.40098835405	14488.69816865362	19904.368705190376	8751.763527540934	6.38891493008239	7.34348614731557	7.519595279633689	3.397423729635456	2623.0	1977.0	2662.0	2590.0	d	10	38	0	circle	30	59	0.032048482059418	0.0092129570245448	-0.0036334574653022	-0.000853911101045	0.0003874291950705	0.0004870100976748	-0.0
2022-10-11	a124	f	36.0		0.0	0.0	3.95	3.78	16598.40098835405	14488.69816865362	19904.368705190376	8751.763527540934	6.38891493008239	7.34348614731557	7.519595279633689	3.397423729635456	2623.0	1977.0	2662.0	2590.0	d	10	38	0	circle	30	60	-0.018838871019073	-0.0041642004765419	0.0002275430975449	-0.0009559459793218	0.000320342869373	0.0004577617956297	-0.0
2022-10-11	a124	f	36.0		0.0	0.0	3.95	3.78	16598.40098835405	14488.69816865362	19904.368705190376	8751.763527540934	6.38891493008239	7.34348614731557	7.519595279633689	3.397423729635456	2623.0	1977.0	2662.0	2590.0	d	10	38	0	circle	30	61	-0.0022224646723501	-0.0030247857726135	0.0048431645338335	-0.0010352857864696	0.000263738054306	0.0004329278925295	-0.0
2022-10-11	a124	f	36.0		0.0	0.0	3.95	3.78	16598.40098835405	14488.69816865362	19904.368705190376	8751.763527540934	6.38891493008239	7.34348614731557	7.519595279633689	3.397423729635456	2623.0	1977.0	2662.0	2590.0	d	10	38	0	circle	30	62	-0.0004983143974578	-0.0004338852959437	0.0009979425708959	-0.0010930175042985	0.0002169597960219	0.0004119570098239	-0.0
2022-10-11	a124	f	36.0		0.0	0.0	3.95	3.78	16598.40098835405	14488.69816865362	19904.368705190376	8751.763527540934	6.38891493008239	7.34348614731557	7.519595279633689	3.397423729635456	2623.0	1977.0	2662.0	2590.0	d	10	38	0	circle	30	63	0.0032585531181491	-0.0008564073670559	0.0027748500428216	-0.0011305209710464	0.0001791822876537	0.0003943299206853	-0.0
2022-10-11	a124	f	36.0		0.0	0.0	3.95	3.78	16598.40098835405	14488.69816865362	19904.368705190376	8751.763527540934	6.38891493008239	7.34348614731557	7.519595279633689	3.397423729635456	2623.0	1977.0	2662.0	2590.0	d	10	38	0	circle	30	64	0.0067545150382682	-0.0007304507997193	-0.010149941326054	-0.001149293863946	0.0001494289863286	0.0003795643501626	-0.0
2022-10-11	a124	f	36.0		0.0	0.0	3.95	3.78	16598.40098835405	14488.69816865362	19904.368705190376	8751.763527540934	6.38891493008239	7.34348614731557	7.519595279633689	3.397423729635456	2623.0	1977.0	2662.0	2590.0	d	10	38	0	circle	30	65	0.015186645668222	0.0008751009344563	0.011717703125854	-0.0011507883941074	0.0001266166100902	0.000367206407884	-0.0
2022-10-11	a124	f	36.0		0.0	0.0	3.95	3.78	16598.40098835405	14488.69816865362	19904.368705190376	8751.763527540934	6.38891493008239	7.34348614731557	7.519595279633689	3.397423729635456	2623.0	1977.0	2662.0	2590.0	d	10	38	0	circle	30	66	-0.025596331471314	-0.0009075773033485	-0.001076211452234	-0.0011363106929373	0.0001096144417974	0.0003568240741978	-0.0
2022-10-11	a124	f	36.0		0.0	0.0	3.95	3.78	16598.40098835405	14488.69816865362	19904.368705190376	8751.763527540934	6.38891493008239	7.34348614731557	7.519595279633689	3.397423729635456	2623.0	1977.0	2662.0	2590.0	d	10	38	0	circle	30	67	0.029678423404578	0.0030397695048478	-0.0070039065450167	-0.0011070046482491	9.731129866809764e-05	0.0003480036920809	-0.0
2022-10-11	a124	f	36.0		0.0	0.0	3.95	3.78	16598.40098835405	14488.69816865362	19904.368705190376	8751.763527540934	6.38891493008239	7.34348614731557	7.519595279633689	3.397423729635456	2623.0	1977.0	2662.0	2590.0	d	10	38	0	circle	30	68	0.0018922473485454	-0.0023507745247038	-0.0084614382077212	-0.0010639053673477	8.868372217545896e-05	0.0003403441949657	-0.0
2022-10-11	a124	f	36.0		0.0	0.0	3.95	3.78	16598.40098835405	14488.69816865362	19904.368705190376	8751.763527540934	6.38891493008239	7.34348614731557	7.519595279633689	3.397423729635456	2623.0	1977.0	2662.0	2590.0	d	10	38	0	circle	30	69	-0.034456154421824	0.014287000574308	0.014031865942566	-0.0010080529376299	8.285744941626562e-05	0.0003334676339179	-0.0
2022-10-11	a124	f	36.0		0.0	0.0	3.95	3.78	16598.40098835405	14488.69816865362	19904.368705190376	8751.763527540934	6.38891493008239	7.34348614731557	7.519595279633689	3.397423729635456	2623.0	1977.0	2662.0	2590.0	d	10	38	0	circle	30	70	-0.012295212409018	-0.0095578884854663	0.0092511437164036	-0.0009406506328704	7.914840101443377e-05	0.0003270657945856	-0.0
2022-10-11	a124	f	36.0		0.0	0.0	3.95	3.78	16598.40098835405	14488.69816865362	19904.368705190376	8751.763527540934	6.38891493008239	7.34348614731557	7.519595279633689	3.397423729635456	2623.0	1977.0	2662.0	2590.0	d	10	38	0	circle	30	71	-0.0045113592475742	0.0038738414709422	-0.0011036606177136	-0.00086317962922	7.706825479055469e-05	0.0003209529845456	-0.0
2022-10-11	a124	f	36.0		0.0	0.0	3.95	3.78	16598.40098835405	14488.69816865362	19904.368705190376	8751.763527540934	6.38891493008239	7.34348614731557	7.519595279633689	3.397423729635456	2623.0	1977.0	2662.0	2590.0	d	10	38	0	circle	30	72	0.022490191722066	0.0012631276268703	-0.0080670302061383	-0.0007773632271681	7.629590962517998e-05	0.0003150681270643	-0.0
2022-10-11	a124	f	36.0		0.0	0.0	3.95	3.78	16598.40098835405	14488.69816865362	19904.368705190376	8751.763527540934	6.38891493008239	7.34348614731557	7.519595279633689	3.397423729635456	2623.0	1977.0	2662.0	2590.0	d	10	38	0	circle	30	73	0.016573306231703	-0.0026506203646606	0.0037664236933362	-0.0006849936866924	7.66323216286139e-05	0.0003094161184632	-0.0
2022-10-11	a124	f	36.0		0.0	0.0	3.95	3.78	16598.40098835405	14488.69816865362	19904.368705190376	8751.763527540934	6.38891493008239	7.34348614731557	7.519595279633689	3.397423729635456	2623.0	1977.0	2662.0	2590.0	d	10	38	0	circle	30	74	-0.016699629857457	-0.0012640348664491	-0.0039645843601068	-0.0005877579780417	7.795195113567928e-05	0.0003039926701809	-0.0
2022-10-11	a124	f	36.0		0.0	0.0	3.95	3.78	16598.40098835405	14488.69816865362	19904.368705190376	8751.763527540934	6.38891493008239	7.34348614731557	7.519595279633689	3.397423729635456	2623.0	1977.0	2662.0	2590.0	d	10	38	0	circle	30	75	-0.0084872310730738	-0.0033698461806996	0.0015911945277331	-0.0004871736169976	8.015785510849913e-05	0.0002987315434183	-0.0
2022-10-11	a124	f	36.0		0.0	0.0	3.95	3.78	16598.40098835405	14488.69816865362	19904.368705190376	8751.763527540934	6.38891493008239	7.34348614731557	7.519595279633689	3.397423729635456	2623.0	1977.0	2662.0	2590.0	d	10	38	0	circle	30	76	0.013036204954558	0.0053747003969177	0.0007357720930789	-0.0003846159119548	8.31508324423239e-05	0.0002934784096189	-0.0
2022-10-11	a124	f	36.0		0.0	0.0	3.95	3.78	16598.40098835405	14488.69816865362	19904.368705190376	8751.763527540934	6.38891493008239	7.34348614731557	7.519595279633689	3.397423729635456	2623.0	1977.0	2662.0	2590.0	d	10	38	0	circle	30	77	-0.0010954050346116	0.0042802768815703	-0.0002235330944643	-0.0002813528875183	8.681583039941881e-05	0.0002879798491611	-0.0
2022-10-11	a124	f	36.0		0.0	0.0	3.95	3.78	16598.40098835405	14488.69816865362	19904.368705190376	8751.763527540934	6.38891493008239	7.34348614731557	7.519595279633689	3.397423729635456	2623.0	1977.0	2662.0	2590.0	d	10	38	0	circle	30	78	-0.0036453952886094	-0.0052542631857517	-0.0019285128412378	-0.0001785607458715	9.100956720316909e-05	0.0002818781636023	1.2307850527673562e-05
2022-10-11	a124	f	36.0		0.0	0.0	3.95	3.78	16598.40098835405	14488.69816865362	19904.368705190376	8751.763527540934	6.38891493008239	7.34348614731557	7.519595279633689	3.397423729635456	2623.0	1977.0	2662.0	2590.0	d	10	38	0	circle	30	79	-0.0069447065229656	-0.0021550912149935	-0.0006374988715273	-7.734624881493231e-05	9.553107330863292e-05	0.000274709935113	0.0001018326129894
2022-10-11	a124	f	36.0		0.0	0.0	3.95	3.78	16598.40098835405	14488.69816865362	19904.368705190376	8751.763527540934	6.38891493008239	7.34348614731557	7.519595279633689	3.397423729635456	2623.0	1977.0	2662.0	2590.0	d	10	38	0	circle	30	80	-0.0031084614945061	-0.0053787199942836	-0.0011314954676622	2.1225058563305112e-05	0.0001000822429031	0.0002659141235525	0.0001446068220861
2022-10-11	a124	f	36.0		0.0	0.0	3.95	3.78	16598.40098835405	14488.69816865362	19904.368705190376	8751.763527540934	6.38891493008239	7.34348614731557	7.519595279633689	3.397423729635456	2623.0	1977.0	2662.0	2590.0	d	10	38	0	circle	30	81	-0.0030378771894985	-0.004526093423755	-0.0022207416936647	0.000116132458619	0.0001042490514854	0.0002548573865115	3.447587640701213e-05
2022-10-11	a124	f	36.0		0.0	0.0	3.95	3.78	16598.40098835405	14488.69816865362	19904.368705190376	8751.763527540934	6.38891493008239	7.34348614731557	7.519595279633689	3.397423729635456	2623.0	1977.0	2662.0	2590.0	d	10	38	0	circle	30	82	0.013780323816328	0.012012803239318	0.0035084744017624	0.0002064590659699	0.0001075285884261	0.0002408799720994	-0.0
2022-10-11	a124	f	36.0		0.0	0.0	3.95	3.78	16598.40098835405	14488.69816865362	19904.368705190376	8751.763527540934	6.38891493008239	7.34348614731557	7.519595279633689	3.397423729635456	2623.0	1977.0	2662.0	2590.0	d	10	38	0	circle	30	83	0.012499222265836	0.0019239540871523	-0.007078456144241	0.0002914843095311	0.000109395874466	0.0002233606782341	-0.0
2022-10-11	a124	f	36.0		0.0	0.0	3.95	3.78	16598.40098835405	14488.69816865362	19904.368705190376	8751.763527540934	6.38891493008239	7.34348614731557	7.519595279633689	3.397423729635456	2623.0	1977.0	2662.0	2590.0	d	10	38	0	circle	30	84	0.0032940838886235	-0.0039715351938025	0.0079189947365141	0.0003707466912447	0.0001093726402323	0.0002017973142246	-0.0
2022-10-11	a124	f	36.0		0.0	0.0	3.95	3.78	16598.40098835405	14488.69816865362	19904.368705190376	8751.763527540934	6.38891493008239	7.34348614731557	7.519595279633689	3.397423729635456	2623.0	1977.0	2662.0	2590.0	d	10	38	0	circle	30	85	0.004862429404378	-0.0025488629289589	0.0066391140734393	0.0004440106374445	0.0001070643561891	0.0001758961542562	-0.0
2022-10-11	a124	f	36.0		0.0	0.0	3.95	3.78	16598.40098835405	14488.69816865362	19904.368705190376	8751.763527540934	6.38891493008239	7.34348614731557	7.519595279633689	3.397423729635456	2623.0	1977.0	2662.0	2590.0	d	10	38	0	circle	30	86	-0.026375270061225	0.0003993914053891	0.0069454715374258	0.0005111218572922	0.0001021723688632	0.0001456499694111	-0.0
2022-10-11	a124	f	36.0		0.0	0.0	3.95	3.78	16598.40098835405	14488.69816865362	19904.368705190376	8751.763527540934	6.38891493008239	7.34348614731557	7.519595279633689	3.397423729635456	2623.0	1977.0	2662.0	2590.0	d	10	38	0	circle	30	87	-0.016630937474949	0.0035589198070742	-0.0012193668686796	0.0005718133623544	9.451131004426847e-05	0.0001113689222647	-0.0
2022-10-11	a124	f	36.0		0.0	0.0	3.95	3.78	16598.40098835405	14488.69816865362	19904.368705190376	8751.763527540934	6.38891493008239	7.34348614731557	7.519595279633689	3.397423729635456	2623.0	1977.0	2662.0	2590.0	d	10	38	0	circle	30	88	0.012308010445071	0.0020422793234244	-0.0084884906417069	0.0006255770229982	8.404179441010738e-05	7.364256488833489e-05	-0.0
2022-10-11	a124	f	36.0		0.0	0.0	3.95	3.78	16598.40098835405	14488.69816865362	19904.368705190376	8751.763527540934	6.38891493008239	7.34348614731557	7.519595279633689	3.397423729635456	2623.0	1977.0	2662.0	2590.0	d	10	38	0	circle	30	89	0.029847213417972	-0.0023618780175612	0.003669785034275	0.0006716778168377	7.090199615892385e-05	3.3253300812028934e-05	-0.0
2022-10-11	a124	f	36.0		0.0	0.0	3.95	3.78	16598.40098835405	14488.69816865362	19904.368705190376	8751.763527540934	6.38891493008239	7.34348614731557	7.519595279633689	3.397423729635456	2623.0	1977.0	2662.0	2590.0	d	10	38	0	circle	30	90	-0.024211518233823	0.0080525792946465	-0.0073627630602922	0.0007092613591697	5.542104583659504e-05	-8.912033264584531e-06	-0.0
2022-10-11	a124	f	36.0		0.0	0.0	3.95	3.78	16598.40098835405	14488.69816865362	19904.368705190376	8751.763527540934	6.38891493008239	7.34348614731557	7.519595279633689	3.397423729635456	2623.0	1977.0	2662.0	2590.0	d	10	38	0	circle	30	91	-0.010335243441475	-0.0026948802380434	0.0058522077409055	0.0007374386817742	3.810889767043406e-05	-5.192026093625459e-05	-0.0
2022-10-11	a124	f	36.0		0.0	0.0	3.95	3.78	16598.40098835405	14488.69816865362	19904.368705190376	8751.763527540934	6.38891493008239	7.34348614731557	7.519595279633689	3.397423729635456	2623.0	1977.0	2662.0	2590.0	d	10	38	0	circle	30	92	-0.010274896659063	-0.0017263447564504	0.0050024911499429	0.0007553288638078	1.9621574639109043e-05	-9.481985832102192e-05	-0.0
2022-10-11	a124	f	36.0		0.0	0.0	3.95	3.78	16598.40098835405	14488.69816865362	19904.368705190376	8751.763527540934	6.38891493008239	7.34348614731557	7.519595279633689	3.397423729635456	2623.0	1977.0	2662.0	2590.0	d	10	38	0	circle	30	93	0.029172879249577	0.0033590227243061	-0.0071949541097323	0.0007621519816423	7.048952573391562e-07	-0.0001366610699562	-0.0
2022-10-11	a124	f	36.0		0.0	0.0	3.95	3.78	16598.40098835405	14488.69816865362	19904.368705190376	8751.763527540934	6.38891493008239	7.34348614731557	7.519595279633689	3.397423729635456	2623.0	1977.0	2662.0	2590.0	d	10	38	0	circle	30	94	0.0090007934479337	-0.0037264127760751	0.0014500005992405	0.0007574159887677	-1.7871996670453805e-05	-0.0001765295146564	-0.0
2022-10-11	a124	f	36.0		0.0	0.0	3.95	3.78	16598.40098835405	14488.69816865362	19904.368705190376	8751.763527540934	6.38891493008239	7.34348614731557	7.519595279633689	3.397423729635456	2623.0	1977.0	2662.0	2590.0	d	10	38	0	circle	30	95	0.014561916787119	-0.0046904900073669	-0.0075953632299203	0.0007411077784702	-3.538146368609838e-05	-0.0002135908470985	-0.0
2022-10-11	a124	f	36.0		0.0	0.0	3.95	3.78	16598.40098835405	14488.69816865362	19904.368705190376	8751.763527540934	6.38891493008239	7.34348614731557	7.519595279633689	3.397423729635456	2623.0	1977.0	2662.0	2590.0	d	10	38	0	circle	30	96	-0.0045171605206556	0.0079652034495215	0.0040331570981979	0.000713762400972	-5.119199615038093e-05	-0.0002471230036877	-0.0
2022-10-11	a124	f	36.0		0.0	0.0	3.95	3.78	16598.40098835405	14488.69816865362	19904.368705190376	8751.763527540934	6.38891493008239	7.34348614731557	7.519595279633689	3.397423729635456	2623.0	1977.0	2662.0	2590.0	d	10	38	0	circle	30	97	-0.0053357324921242	-0.0047333929447507	0.0024737560451712	0.0006763698142123	-6.480776744926994e-05	-0.0002765201344689	-0.0
2022-10-11	a124	f	36.0		0.0	0.0	3.95	3.78	16598.40098835405	14488.69816865362	19904.368705190376	8751.763527540934	6.38891493008239	7.34348614731557	7.519595279633689	3.397423729635456	2623.0	1977.0	2662.0	2590.0	d	10	38	0	circle	30	98	-0.014207293946405	-0.0064854923010456	-0.0040579544586013	0.000630179422681	-7.589761421629479e-05	-0.0003012766830811	-0.0
2022-10-11	a124	f	36.0		0.0	0.0	3.95	3.78	16598.40098835405	14488.69816865362	19904.368705190376	8751.763527540934	6.38891493008239	7.34348614731557	7.519595279633689	3.397423729635456	2623.0	1977.0	2662.0	2590.0	d	10	38	0	circle	30	99	-0.0099287305351531	-0.0003325873311939	0.00183675843154	0.0005765067898595	-8.431519416689114e-05	-0.0003209710987878	-0.0
2022-10-11	a124	f	36.0		0.0	0.0	3.95	3.78	16598.40098835405	14488.69816865362	19904.368705190376	8751.763527540934	6.38891493008239	7.34348614731557	7.519595279633689	3.397423729635456	2623.0	1977.0	2662.0	2590.0	d	10	38	0	circle	30	100	0.0092486291727752	0.001871770346746	-0.0005094404718731	0.0005166316962045	-9.009527697130618e-05	-0.000335257382676	-0.0
2022-10-11	a124	f	36.0		0.0	0.0	3.95	3.78	16598.40098835405	14488.69816865362	19904.368705190376	8751.763527540934	6.38891493008239	7.34348614731557	7.519595279633689	3.397423729635456	2623.0	1977.0	2662.0	2590.0	d	10	38	0	circle	30	101	0.018758128042877	-0.0031247659678224	-0.0004709744832478	0.000451812963787	-9.341444696913176e-05	-0.0003438603442944	-0.0
2022-10-11	a124	f	36.0		0.0	0.0	3.95	3.78	16598.40098835405	14488.69816865362	19904.368705190376	8751.763527540934	6.38891493008239	7.34348614731557	7.519595279633689	3.397423729635456	2623.0	1977.0	2662.0	2590.0	d	10	38	0	circle	30	102	-0.0072614991728394	0.0080763122631336	0.0033176003296404	0.0003833605020947	-9.452764019234054e-05	-0.0003465727296679	-0.0
2022-10-11	a124	f	36.0		0.0	0.0	3.95	3.78	16598.40098835405	14488.69816865362	19904.368705190376	8751.763527540934	6.38891493008239	7.34348614731557	7.519595279633689	3.397423729635456	2623.0	1977.0	2662.0	2590.0	d	10	38	0	circle	30	103	-0.000271376254658	0.0008549799675469	0.0012776521710947	0.0003126716695969	-9.370394247821402e-05	-0.0003432596664123	-0.0
2022-10-11	a124	f	36.0		0.0	0.0	3.95	3.78	16598.40098835405	14488.69816865362	19904.368705190376	8751.763527540934	6.38891493008239	7.34348614731557	7.519595279633689	3.397423729635456	2623.0	1977.0	2662.0	2590.0	d	10	38	0	circle	30	104	0.007054811883553	0.0002850231428782	-0.006185793110725	0.0002411944746446	-9.118366340064115e-05	-0.0003338780489671	-1.4999109218289005e-06
2022-10-11	a124	f	36.0		0.0	0.0	3.95	3.78	16598.40098835405	14488.69816865362	19904.368705190376	8751.763527540934	6.38891493008239	7.34348614731557	7.519595279633689	3.397423729635456	2623.0	1977.0	2662.0	2590.0	d	10	38	0	circle	30	105	0.0078587767870711	-0.0003596685598205	0.0004101458648881	0.0001703424435207	-8.71700294868063e-05	-0.0003185107568708	-6.099828386337065e-05
2022-10-11	a124	f	36.0		0.0	0.0	3.95	3.78	16598.40098835405	14488.69816865362	19904.368705190376	8751.763527540934	6.38891493008239	7.34348614731557	7.519595279633689	3.397423729635456	2623.0	1977.0	2662.0	2590.0	d	10	38	0	circle	30	106	-0.012931520282257	-0.0050563346037174	-0.0072676464327534	0.0001013791861339	-8.185042546536405e-05	-0.0002973999384137	-0.0001141703268144
2022-10-11	a124	f	36.0		0.0	0.0	3.95	3.78	16598.40098835405	14488.69816865362	19904.368705190376	8751.763527540934	6.38891493008239	7.34348614731557	7.519595279633689	3.397423729635456	2623.0	1977.0	2662.0	2590.0	d	10	38	0	circle	30	107	-0.022359417160582	-0.0004745116435966	0.0069378606186832	3.527570931257874e-05	-7.542557589576768e-05	-0.0002709578263013	-0.000160256541093
2022-10-11	a124	f	36.0		0.0	0.0	3.95	3.78	16598.40098835405	14488.69816865362	19904.368705190376	8751.763527540934	6.38891493008239	7.34348614731557	7.519595279633689	3.397423729635456	2623.0	1977.0	2662.0	2590.0	d	10	38	0	circle	30	108	0.0024332677095828	-0.0016674130705178	-0.0020446192481542	-2.741264692522701e-05	-6.812338646586633e-05	-0.0002397483432124	-0.0001442123098213
2022-10-11	a124	f	36.0		0.0	0.0	3.95	3.78	16598.40098835405	14488.69816865362	19904.368705190376	8751.763527540934	6.38891493008239	7.34348614731557	7.519595279633689	3.397423729635456	2623.0	1977.0	2662.0	2590.0	d	10	38	0	circle	30	109	-0.0005001058380782	0.005770729331942	0.0017740588267839	-8.656789842206022e-05	-6.0186616696234175e-05	-0.0002044538116101	-5.769929649189978e-05
2022-10-11	a124	f	36.0		0.0	0.0	3.95	3.78	16598.40098835405	14488.69816865362	19904.368705190376	8751.763527540934	6.38891493008239	7.34348614731557	7.519595279633689	3.397423729635456	2623.0	1977.0	2662.0	2590.0	d	10	38	0	circle	30	110	0.0037664634776173	0.0019526183326102	0.002407775190132	-0.000142399908054	-5.184371471746209e-05	-0.0001658477265753	-0.0
2022-10-11	a124	f	36.0		0.0	0.0	3.95	3.78	16598.40098835405	14488.69816865362	19904.368705190376	8751.763527540934	6.38891493008239	7.34348614731557	7.519595279633689	3.397423729635456	2623.0	1977.0	2662.0	2590.0	d	10	38	0	circle	30	111	0.0055790992943003	-0.002027685778641	-0.010750489188757	-0.0001952574623641	-4.328664190313345e-05	-0.0001247830782679	-0.0
2022-10-11	a124	f	36.0		0.0	0.0	3.95	3.78	16598.40098835405	14488.69816865362	19904.368705190376	8751.763527540934	6.38891493008239	7.34348614731557	7.519595279633689	3.397423729635456	2623.0	1977.0	2662.0	2590.0	d	10	38	0	circle	30	112	0.0043517799259666	-0.0006454305180649	-0.00045223249712	-0.0002454343851793	-3.467312838877091e-05	-8.218620168894494e-05	-0.0
2022-10-11	a124	f	36.0		0.0	0.0	3.95	3.78	16598.40098835405	14488.69816865362	19904.368705190376	8751.763527540934	6.38891493008239	7.34348614731557	7.519595279633689	3.397423729635456	2623.0	1977.0	2662.0	2590.0	d	10	38	0	circle	30	113	0.0068007828961984	-0.0021698959763625	0.0084536789369193	-0.000293019764286	-2.614841058271443e-05	-3.903266540433533e-05	-0.0
2022-10-11	a124	f	36.0		0.0	0.0	3.95	3.78	16598.40098835405	14488.69816865362	19904.368705190376	8751.763527540934	6.38891493008239	7.34348614731557	7.519595279633689	3.397423729635456	2623.0	1977.0	2662.0	2590.0	d	10	38	0	circle	30	114	0.0095254903173237	0.0024823345639773	-0.000692961911482	-0.0003378183945283	-1.7867976595532704e-05	3.7051499388301545e-06	-0.0
2022-10-11	a124	f	36.0		0.0	0.0	3.95	3.78	16598.40098835405	14488.69816865362	19904.368705190376	8751.763527540934	6.38891493008239	7.34348614731557	7.519595279633689	3.397423729635456	2623.0	1977.0	2662.0	2590.0	d	10	38	0	circle	30	115	-0.004317736180653	-0.0037960214723932	0.0022629494494475	-0.0003793575402022	-1.000960291286082e-05	4.511616147444192e-05	-0.0
2022-10-11	a124	f	36.0		0.0	0.0	3.95	3.78	16598.40098835405	14488.69816865362	19904.368705190376	8751.763527540934	6.38891493008239	7.34348614731557	7.519595279633689	3.397423729635456	2623.0	1977.0	2662.0	2590.0	d	10	38	0	circle	30	116	-0.0058676762937269	0.0013953958935123	0.0019495565332897	-0.0004169812073167	-2.7745186661784724e-06	8.438306653561797e-05	-0.0
2022-10-11	a124	f	36.0		0.0	0.0	3.95	3.78	16598.40098835405	14488.69816865362	19904.368705190376	8751.763527540934	6.38891493008239	7.34348614731557	7.519595279633689	3.397423729635456	2623.0	1977.0	2662.0	2590.0	d	10	38	0	circle	30	117	-0.020653913269009	-0.0045517195854069	-0.0066221518086657	-0.0004499978942426	3.621115406622348e-06	0.0001207819541632	-0.0
2022-10-11	a124	f	36.0		0.0	0.0	3.95	3.78	16598.40098835405	14488.69816865362	19904.368705190376	8751.763527540934	6.38891493008239	7.34348614731557	7.519595279633689	3.397423729635456	2623.0	1977.0	2662.0	2590.0	d	10	38	0	circle	30	118	0.0058627588402771	0.0018045880959601	0.0042913858444866	-0.0004778092602131	8.96809582437677e-06	0.0001536638207944	-0.0
2022-10-11	a124	f	36.0		0.0	0.0	3.95	3.78	16598.40098835405	14488.69816865362	19904.368705190376	8751.763527540934	6.38891493008239	7.34348614731557	7.519595279633689	3.397423729635456	2623.0	1977.0	2662.0	2590.0	d	10	38	0	circle	30	119	0.015463414622921	0.017003311712968	-0.0014094787362422	-0.0004999554163916	1.3099499864559298e-05	0.0001824368050053	-0.0
2022-10-11	a124	f	36.0		0.0	0.0	3.95	3.78	16598.40098835405	14488.69816865362	19904.368705190376	8751.763527540934	6.38891493008239	7.34348614731557	7.519595279633689	3.397423729635456	2623.0	1977.0	2662.0	2590.0	d	10	38	0	circle	30	120	-0.016750274368211	-0.011364422885348	0.0009486266276298	-0.0005160829981515	1.5919558520009618e-05	0.0002065581685707	-0.0
2022-10-11	a124	f	36.0		0.0	0.0	3.95	3.78	16598.40098835405	14488.69816865362	19904.368705190376	8751.763527540934	6.38891493008239	7.34348614731557	7.519595279633689	3.397423729635456	2623.0	1977.0	2662.0	2590.0	d	10	38	0	circle	30	121	-0.011969568446227	-0.0042991064086502	0.0008209011094194	-0.0005258936830496	1.7395829588464203e-05	0.0002255319359332	-0.0
2022-10-11	a124	f	36.0		0.0	0.0	3.95	3.78	16598.40098835405	14488.69816865362	19904.368705190376	8751.763527540934	6.38891493008239	7.34348614731557	7.519595279633689	3.397423729635456	2623.0	1977.0	2662.0	2590.0	d	10	38	0	circle	30	122	0.019572162844662	-0.0017892660717746	-0.0048004002352498	-0.0005290916698894	1.751753345491461e-05	0.0002389062249822	-0.0
2022-10-11	a124	f	36.0		0.0	0.0	3.95	3.78	16598.40098835405	14488.69816865362	19904.368705190376	8751.763527540934	6.38891493008239	7.34348614731557	7.519595279633689	3.397423729635456	2623.0	1977.0	2662.0	2590.0	d	10	38	0	circle	30	123	0.013904481587279	-0.000869785375867	0.0066251747334045	-0.0005253064413026	1.6264109323970394e-05	0.000246271975195	-0.0
2022-10-11	a124	f	36.0		0.0	0.0	3.95	3.78	16598.40098835405	14488.69816865362	19904.368705190376	8751.763527540934	6.38891493008239	7.34348614731557	7.519595279633689	3.397423729635456	2623.0	1977.0	2662.0	2590.0	d	10	38	0	circle	30	124	0.0008626747376795	0.0035754841150348	-0.010705964184885	-0.0005140200909244	1.3617057182086731e-05	0.0002472689579572	-0.0
2022-10-11	a124	f	36.0		0.0	0.0	3.95	3.78	16598.40098835405	14488.69816865362	19904.368705190376	8751.763527540934	6.38891493008239	7.34348614731557	7.519595279633689	3.397423729635456	2623.0	1977.0	2662.0	2590.0	d	10	38	0	circle	30	125	0.0057545415503446	0.0015028039020505	0.0058134238214736	-0.000494584923232	9.605666411971798e-06	0.0002416044904832	-0.0
2022-10-11	a124	f	36.0		0.0	0.0	3.95	3.78	16598.40098835405	14488.69816865362	19904.368705190376	8751.763527540934	6.38891493008239	7.34348614731557	7.519595279633689	3.397423729635456	2623.0	1977.0	2662.0	2590.0	d	10	38	0	circle	30	126	-0.011965195170371	-0.0016803305309672	0.0015231609825484	-0.0004663721940903	4.35782963482175e-06	0.0002290895612156	-0.0
2022-10-11	a124	f	36.0		0.0	0.0	3.95	3.78	16598.40098835405	14488.69816865362	19904.368705190376	8751.763527540934	6.38891493008239	7.34348614731557	7.519595279633689	3.397423729635456	2623.0	1977.0	2662.0	2590.0	d	10	38	0	circle	30	127	-0.012031704446621	0.0046236481598789	-0.0012736463559432	-0.0004290078925286	-1.8633312060270251e-06	0.0002096899648232	-0.0
2022-10-11	a124	f	36.0		0.0	0.0	3.95	3.78	16598.40098835405	14488.69816865362	19904.368705190376	8751.763527540934	6.38891493008239	7.34348614731557	7.519595279633689	3.397423729635456	2623.0	1977.0	2662.0	2590.0	d	10	38	0	circle	30	128	-0.01121450980463	0.0057338671657555	0.0021414169743495	-0.0003826083757826	-8.642893509830614e-06	0.0001835791384332	-0.0
2022-10-11	a124	f	36.0		0.0	0.0	3.95	3.78	16598.40098835405	14488.69816865362	19904.368705190376	8751.763527540934	6.38891493008239	7.34348614731557	7.519595279633689	3.397423729635456	2623.0	1977.0	2662.0	2590.0	d	10	38	0	circle	30	129	-0.00361814772494	-0.0014274362108439	0.0036294951727127	-0.0003279314378397	-1.542408599680177e-05	0.0001511807574633	-0.0
2022-10-11	a124	f	36.0		0.0	0.0	3.95	3.78	16598.40098835405	14488.69816865362	19904.368705190376	8751.763527540934	6.38891493008239	7.34348614731557	7.519595279633689	3.397423729635456	2623.0	1977.0	2662.0	2590.0	d	10	38	0	circle	30	130	-0.0048866094722195	-0.0011515377163552	0.0042034949196892	-0.0002663960851568	-2.155538174842309e-05	0.0001131955170987	-0.0
2022-10-11	a124	f	36.0		0.0	0.0	3.95	3.78	16598.40098835405	14488.69816865362	19904.368705190376	8751.763527540934	6.38891493008239	7.34348614731557	7.519595279633689	3.397423729635456	2623.0	1977.0	2662.0	2590.0	d	10	38	0	circle	30	131	-0.0006850611670476	-0.0030789605120559	0.0027411081477993	-0.000199976134092	-2.637195408768347e-05	7.060186217711705e-05	-0.0
2022-10-11	a124	f	36.0		0.0	0.0	3.95	3.78	16598.40098835405	14488.69816865362	19904.368705190376	8751.763527540934	6.38891493008239	7.34348614731557	7.519595279633689	3.397423729635456	2623.0	1977.0	2662.0	2590.0	d	10	38	0	circle	30	132	-0.0011001914330783	-0.0028819866310062	0.0028798080118319	-0.0001310028949108	-2.9288027369015367e-05	2.4615948780705853e-05	-0.0
2022-10-11	a124	f	36.0		0.0	0.0	3.95	3.78	16598.40098835405	14488.69816865362	19904.368705190376	8751.763527540934	6.38891493008239	7.34348614731557	7.519595279633689	3.397423729635456	2623.0	1977.0	2662.0	2590.0	d	10	38	0	circle	30	133	0.0063890875832886	0.0012537224522071	-0.0054974470119204	-6.191439049115738e-05	-2.9873467852813176e-05	-2.3394960320485567e-05	-0.0
2022-10-11	a124	f	36.0		0.0	0.0	3.95	3.78	16598.40098835405	14488.69816865362	19904.368705190376	8751.763527540934	6.38891493008239	7.34348614731557	7.519595279633689	3.397423729635456	2623.0	1977.0	2662.0	2590.0	d	10	38	0	circle	30	134	0.025783539616539	-0.011192788450806	-0.013840496072591	5.009595297563139e-06	-2.7900198914690343e-05	-7.203089715514572e-05	-3.912110294289224e-05
2022-10-11	a124	f	36.0		0.0	0.0	3.95	3.78	16598.40098835405	14488.69816865362	19904.368705190376	8751.763527540934	6.38891493008239	7.34348614731557	7.519595279633689	3.397423729635456	2623.0	1977.0	2662.0	2590.0	d	10	38	0	circle	30	135	0.009012869150572	0.0068086308967332	0.0083007544596073	6.78642989121412e-05	-2.335251089823056e-05	-0.0001199701950955	-2.875338528517185e-05
2022-10-11	a124	f	36.0		0.0	0.0	3.95	3.78	16598.40098835405	14488.69816865362	19904.368705190376	8751.763527540934	6.38891493008239	7.34348614731557	7.519595279633689	3.397423729635456	2623.0	1977.0	2662.0	2590.0	d	10	38	0	circle	30	136	-0.021787235012449	0.0051306013663357	-0.0053862097688939	0.0001252119096897	-1.6399849233654614e-05	-0.0001660311243547	-2.4419365431341303e-05
2022-10-11	a124	f	36.0		0.0	0.0	3.95	3.78	16598.40098835405	14488.69816865362	19904.368705190376	8751.763527540934	6.38891493008239	7.34348614731557	7.519595279633689	3.397423729635456	2623.0	1977.0	2662.0	2590.0	d	10	38	0	circle	30	137	0.013791590601986	-0.0001837441760953	0.0072935352540386	0.0001760256118067	-7.347971571211713e-06	-0.0002091776397865	-2.580405640852267e-05
2022-10-11	a124	f	36.0		0.0	0.0	3.95	3.78	16598.40098835405	14488.69816865362	19904.368705190376	8751.763527540934	6.38891493008239	7.34348614731557	7.519595279633689	3.397423729635456	2623.0	1977.0	2662.0	2590.0	d	10	38	0	circle	30	138	-0.012114154773578	-0.0068366228457355	-0.012625855842796	0.0002195518837203	3.399600430372603e-06	-0.0002484980943953	-2.554661024468253e-05
2022-10-11	a124	f	36.0		0.0	0.0	3.95	3.78	16598.40098835405	14488.69816865362	19904.368705190376	8751.763527540934	6.38891493008239	7.34348614731557	7.519595279633689	3.397423729635456	2623.0	1977.0	2662.0	2590.0	d	10	38	0	circle	30	139	-0.0065581851694479	-0.0011109847189603	0.018266395191186	0.0002551774394677	1.5357577654114906e-05	-0.0002831817306492	-1.264671352736429e-05
2022-10-11	a124	f	36.0		0.0	0.0	3.95	3.78	16598.40098835405	14488.69816865362	19904.368705190376	8751.763527540934	6.38891493008239	7.34348614731557	7.519595279633689	3.397423729635456	2623.0	1977.0	2662.0	2590.0	d	10	38	0	circle	30	140	-0.0070872163827293	0.0026013990782264	-0.0094567642694106	0.000282346115977	2.7975679712461323e-05	-0.0003125011126615	-2.1793169720018387e-06
2022-10-11	a124	f	36.0		0.0	0.0	3.95	3.78	16598.40098835405	14488.69816865362	19904.368705190376	8751.763527540934	6.38891493008239	7.34348614731557	7.519595279633689	3.397423729635456	2623.0	1977.0	2662.0	2590.0	d	10	38	0	circle	30	141	0.021739726105606	0.002932154687177	-0.0098204395327404	0.0003005446615277	4.067924455905618e-05	-0.0003358078625889	-0.0
2022-10-11	a124	f	36.0		0.0	0.0	3.95	3.78	16598.40098835405	14488.69816865362	19904.368705190376	8751.763527540934	6.38891493008239	7.34348614731557	7.519595279633689	3.397423729635456	2623.0	1977.0	2662.0	2590.0	d	10	38	0	circle	30	142	0.0074806045199302	-0.0002924504861243	0.01243757502498	0.0003093446597786	5.292538724825587e-05	-0.0003525388161574	-0.0
2022-10-11	a124	f	36.0		0.0	0.0	3.95	3.78	16598.40098835405	14488.69816865362	19904.368705190376	8751.763527540934	6.38891493008239	7.34348614731557	7.519595279633689	3.397423729635456	2623.0	1977.0	2662.0	2590.0	d	10	38	0	circle	30	143	-0.015905552216251	-0.0037784412900705	-0.0025776823868268	0.0003084353232787	6.425183630582042e-05	-0.0003622128755363	-0.0
2022-10-11	a124	f	36.0		0.0	0.0	3.95	3.78	16598.40098835405	14488.69816865362	19904.368705190376	8751.763527540934	6.38891493008239	7.34348614731557	7.519595279633689	3.397423729635456	2623.0	1977.0	2662.0	2590.0	d	10	38	0	circle	30	144	-0.01588886409913	0.01393131731844	-0.0012958884520004	0.0002975947106302	7.430950347821938e-05	-0.0003644159071709	-0.0
2022-10-11	a124	f	36.0		0.0	0.0	3.95	3.78	16598.40098835405	14488.69816865362	19904.368705190376	8751.763527540934	6.38891493008239	7.34348614731557	7.519595279633689	3.397423729635456	2623.0	1977.0	2662.0	2590.0	d	10	38	0	circle	30	145	0.0069578173009475	-0.011811956399167	-3.7829405698809e-05	0.0002766418535353	8.287975339741546e-05	-0.0003587948399854	-0.0
2022-10-11	a124	f	36.0		0.0	0.0	3.95	3.78	16598.40098835405	14488.69816865362	19904.368705190376	8751.763527540934	6.38891493008239	7.34348614731557	7.519595279633689	3.397423729635456	2623.0	1977.0	2662.0	2590.0	d	10	38	0	circle	30	146	-0.0017437851973268	0.0054076090487296	-0.0007186551083333	0.0002454602077553	8.987273596921299e-05	-0.000345068176919	-9.73523319442544e-06
2022-10-11	a124	f	36.0		0.0	0.0	3.95	3.78	16598.40098835405	14488.69816865362	19904.368705190376	8751.763527540934	6.38891493008239	7.34348614731557	7.519595279633689	3.397423729635456	2623.0	1977.0	2662.0	2590.0	d	10	38	0	circle	30	147	0.0012004521265072	0.0061175904305946	0.001246405301256	0.0002041192921237	9.530674975492562e-05	-0.000323041149069	-2.361510719038276e-05
2022-10-11	a124	f	36.0		0.0	0.0	3.95	3.78	16598.40098835405	14488.69816865362	19904.368705190376	8751.763527540934	6.38891493008239	7.34348614731557	7.519595279633689	3.397423729635456	2623.0	1977.0	2662.0	2590.0	d	10	38	0	circle	30	148	0.0060428964923988	-0.0037640477906189	0.0006842201718738	0.0001530479547435	9.927368171410828e-05	-0.0002926200937834	-4.0298457325831365e-05
2022-10-11	a124	f	36.0		0.0	0.0	3.95	3.78	16598.40098835405	14488.69816865362	19904.368705190376	8751.763527540934	6.38891493008239	7.34348614731557	7.519595279633689	3.397423729635456	2623.0	1977.0	2662.0	2590.0	d	10	38	0	circle	30	149	0.012323296044758	-0.0018331468622336	-0.0076351584750262	9.320535455325278e-05	0.0001018872303123	-0.000253829579743	-5.873699487748515e-05
2022-10-11	a124	f	36.0		0.0	0.0	3.95	3.78	16598.40098835405	14488.69816865362	19904.368705190376	8751.763527540934	6.38891493008239	7.34348614731557	7.519595279633689	3.397423729635456	2623.0	1977.0	2662.0	2590.0	d	10	38	0	circle	30	150	0.018906258780891	-0.0046532303797758	0.0042675934145303	2.6205700444906623e-05	0.0001032148785839	-0.0002068299166503	-7.740933762152205e-05
2022-10-11	a124	f	36.0		0.0	0.0	3.95	3.78	16598.40098835405	14488.69816865362	19904.368705190376	8751.763527540934	6.38891493008239	7.34348614731557	7.519595279633689	3.397423729635456	2623.0	1977.0	2662.0	2590.0	d	10	38	0	circle	30	151	-0.0083693536474726	-0.0065863624512379	-0.0064903695806211	-4.5655839728338347e-05	0.0001032172752194	-0.0001519230081448	-3.04989319708848e-06
2022-10-11	a124	f	36.0		0.0	0.0	3.95	3.78	16598.40098835405	14488.69816865362	19904.368705190376	8751.763527540934	6.38891493008239	7.34348614731557	7.519595279633689	3.397423729635456	2623.0	1977.0	2662.0	2590.0	d	10	38	0	circle	30	152	0.0029924414646562	0.0024439457839515	-0.002140152149304	-0.00011951346667	0.0001017266683318	-8.953517916849006e-05	-0.0
2022-10-11	a124	f	36.0		0.0	0.0	3.95	3.78	16598.40098835405	14488.69816865362	19904.368705190376	8751.763527540934	6.38891493008239	7.34348614731557	7.519595279633689	3.397423729635456	2623.0	1977.0	2662.0	2590.0	d	10	38	0	circle	30	153	0.0032673660530169	0.0002831448031969	-0.0027849935888038	-0.0001921586250621	9.84793809634706e-05	-2.0170549749218365e-05	-0.0
2022-10-11	a124	f	36.0		0.0	0.0	3.95	3.78	16598.40098835405	14488.69816865362	19904.368705190376	8751.763527540934	6.38891493008239	7.34348614731557	7.519595279633689	3.397423729635456	2623.0	1977.0	2662.0	2590.0	d	10	38	0	circle	30	154	-0.0043216609003324	0.0118312136193	0.016409997544837	-0.0002603295141607	9.318930959508755e-05	5.566742382162709e-05	-0.0
2022-10-11	a124	f	36.0		0.0	0.0	3.95	3.78	16598.40098835405	14488.69816865362	19904.368705190376	8751.763527540934	6.38891493008239	7.34348614731557	7.519595279633689	3.397423729635456	2623.0	1977.0	2662.0	2590.0	d	10	38	0	circle	30	155	-0.013913033427841	-0.0037766849723081	0.0015157440052484	-0.0003210188549216	8.562490092377038e-05	0.0001375683311493	-0.0
2022-10-11	a124	f	36.0		0.0	0.0	3.95	3.78	16598.40098835405	14488.69816865362	19904.368705190376	8751.763527540934	6.38891493008239	7.34348614731557	7.519595279633689	3.397423729635456	2623.0	1977.0	2662.0	2590.0	d	10	38	0	circle	30	156	-0.024281058521142	-0.0005088926530973	0.008279141762964	-0.0003717622726139	7.565137623661059e-05	0.0002252734399978	-0.0
2022-10-11	a124	f	36.0		0.0	0.0	3.95	3.78	16598.40098835405	14488.69816865362	19904.368705190376	8751.763527540934	6.38891493008239	7.34348614731557	7.519595279633689	3.397423729635456	2623.0	1977.0	2662.0	2590.0	d	10	38	0	circle	30	157	0.0053528889688524	0.0054322274685857	-0.0093033682612014	-0.0004108409993183	6.322808580576776e-05	0.0003186567783187	-0.0
2022-10-11	a124	f	36.0		0.0	0.0	3.95	3.78	16598.40098835405	14488.69816865362	19904.368705190376	8751.763527540934	6.38891493008239	7.34348614731557	7.519595279633689	3.397423729635456	2623.0	1977.0	2662.0	2590.0	d	10	38	0	circle	30	158	0.011345701383425	-0.012181227639835	-0.0012442445573828	-0.0004373369677074	4.837889428429421e-05	0.0004176312070515	-0.0
2022-10-11	a124	f	36.0		0.0	0.0	3.95	3.78	16598.40098835405	14488.69816865362	19904.368705190376	8751.763527540934	6.38891493008239	7.34348614731557	7.519595279633689	3.397423729635456	2623.0	1977.0	2662.0	2590.0	d	10	38	0	circle	30	159	0.0038211749896016	0.0006929262868562	-0.0006760109440009	-0.0004510592156491	3.116047341960714e-05	0.0005220255941426	3.980590507388001e-05
2022-10-11	a124	f	36.0		0.0	0.0	3.95	3.78	16598.40098835405	14488.69816865362	19904.368705190376	8751.763527540934	6.38891493008239	7.34348614731557	7.519595279633689	3.397423729635456	2623.0	1977.0	2662.0	2590.0	d	10	38	0	circle	30	160	-0.0034268642452782	-0.0009555517650041	0.0064289446682126	-0.0004524394999535	1.1652757446961663e-05	0.0006314794136383	0.0001673871562378
2022-10-11	a124	f	36.0		0.0	0.0	3.95	3.78	16598.40098835405	14488.69816865362	19904.368705190376	8751.763527540934	6.38891493008239	7.34348614731557	7.519595279633689	3.397423729635456	2623.0	1977.0	2662.0	2590.0	d	10	38	0	circle	30	161	-0.014834202595798	-0.0022689010915213	0.0070897326708348	-0.0004424747032222	-1.0010308079509018e-05	0.000745362226723	0.0002928772154212
2022-10-11	a124	f	36.0		0.0	0.0	3.95	3.78	16598.40098835405	14488.69816865362	19904.368705190376	8751.763527540934	6.38891493008239	7.34348614731557	7.519595279633689	3.397423729635456	2623.0	1977.0	2662.0	2590.0	d	10	38	0	circle	30	162	-0.019941665759474	0.01259002297357	0.0007736076421492	-0.000422698321541	-3.357341805479477e-05	0.0008626868959328	0.000406415156337
2022-10-11	a124	f	36.0		0.0	0.0	3.95	3.78	16598.40098835405	14488.69816865362	19904.368705190376	8751.763527540934	6.38891493008239	7.34348614731557	7.519595279633689	3.397423729635456	2623.0	1977.0	2662.0	2590.0	d	10	38	0	circle	30	163	0.0053667995928817	0.0064883171499307	-0.0066495721703039	-0.0003950934541014	-5.858566324361441e-05	0.0009819834986017	0.0005283043812566
2022-10-11	a124	f	36.0		0.0	0.0	3.95	3.78	16598.40098835405	14488.69816865362	19904.368705190376	8751.763527540934	6.38891493008239	7.34348614731557	7.519595279633689	3.397423729635456	2623.0	1977.0	2662.0	2590.0	d	10	38	0	circle	30	164	0.0062213633974782	-0.006289276410141	0.0022016200378891	-0.0003618758878736	-8.436299641083872e-05	0.0011011354629387	0.0006548965786543
2022-10-11	a124	f	36.0		0.0	0.0	3.95	3.78	16598.40098835405	14488.69816865362	19904.368705190376	8751.763527540934	6.38891493008239	7.34348614731557	7.519595279633689	3.397423729635456	2623.0	1977.0	2662.0	2590.0	d	10	38	0	circle	30	165	0.0093392839849825	-0.0071069033651365	-0.011193156128318	-0.0003251621120038	-0.0001100142470153	0.0012172141143644	0.0007820377553451
2022-10-11	a124	f	36.0		0.0	0.0	3.95	3.78	16598.40098835405	14488.69816865362	19904.368705190376	8751.763527540934	6.38891493008239	7.34348614731557	7.519595279633689	3.397423729635456	2623.0	1977.0	2662.0	2590.0	d	10	38	0	circle	30	166	0.019146429470437	0.0057023351725355	0.0033730050562519	-0.000286615778247	-0.000134509090607	0.001326352671589	0.0009052278027349
2022-10-11	a124	f	36.0		0.0	0.0	3.95	3.78	16598.40098835405	14488.69816865362	19904.368705190376	8751.763527540934	6.38891493008239	7.34348614731557	7.519595279633689	3.397423729635456	2623.0	1977.0	2662.0	2590.0	d	10	38	0	circle	30	167	0.020543859422506	-0.0030281607688138	-0.0036758048588878	-0.0002471818342136	-0.0001567400261592	0.0014236833646094	0.0010197615042366
2022-10-11	a124	f	36.0		0.0	0.0	3.95	3.78	16598.40098835405	14488.69816865362	19904.368705190376	8751.763527540934	6.38891493008239	7.34348614731557	7.519595279633689	3.397423729635456	2623.0	1977.0	2662.0	2590.0	d	10	38	0	circle	30	168	-0.0046636268659766	-0.0062403908738761	0.0056276716687023	-0.0002069914843596	-0.000175556586777	0.0015033395097343	0.0011207914385975
2022-10-11	a124	f	36.0		0.0	0.0	3.95	3.78	16598.40098835405	14488.69816865362	19904.368705190376	8751.763527540934	6.38891493008239	7.34348614731557	7.519595279633689	3.397423729635456	2623.0	1977.0	2662.0	2590.0	d	10	38	0	circle	30	169	-0.031239986277944	0.0047735022047722	-0.0061964204845902	-0.0001654650842181	-0.0001897773565122	0.0015585064779638	0.0012032640372335
2022-10-11	a124	f	36.0		0.0	0.0	3.95	3.78	16598.40098835405	14488.69816865362	19904.368705190376	8751.763527540934	6.38891493008239	7.34348614731557	7.519595279633689	3.397423729635456	2623.0	1977.0	2662.0	2590.0	d	10	38	0	circle	30	170	0.011407955825525	0.004288906452008	-0.0079169310290745	-0.0001215410079245	-0.0001981842199699	0.0015815056501915	0.0012617804222971
2022-10-11	a124	f	36.0		0.0	0.0	3.95	3.78	16598.40098835405	14488.69816865362	19904.368705190376	8751.763527540934	6.38891493008239	7.34348614731557	7.519595279633689	3.397423729635456	2623.0	1977.0	2662.0	2590.0	d	10	38	0	circle	30	171	-0.00255789348713	-0.0022453349263564	0.0055335094642981	-7.389253214940357e-05	-0.0001995078152759	0.001563917220737	0.0012905168733117
2022-10-11	a124	f	36.0		0.0	0.0	3.95	3.78	16598.40098835405	14488.69816865362	19904.368705190376	8751.763527540934	6.38891493008239	7.34348614731557	7.519595279633689	3.397423729635456	2623.0	1977.0	2662.0	2590.0	d	10	38	0	circle	30	172	-0.0049104852480034	-0.0068725964165983	-3.0971161361464e-05	-2.1051803154439103e-05	-0.0001924237405139	0.0014967605008256	0.0012832849571572
2022-10-11	a124	f	36.0		0.0	0.0	3.95	3.78	16598.40098835405	14488.69816865362	19904.368705190376	8751.763527540934	6.38891493008239	7.34348614731557	7.519595279633689	3.397423729635456	2623.0	1977.0	2662.0	2590.0	d	10	38	0	circle	30	173	-0.0084425658258027	0.013908626712004	0.0007827301493707	3.854141959802606e-05	-0.0001755649776746	0.0013707305067824	0.0011566241095098
2022-10-11	a124	f	36.0		0.0	0.0	3.95	3.78	16598.40098835405	14488.69816865362	19904.368705190376	8751.763527540934	6.38891493008239	7.34348614731557	7.519595279633689	3.397423729635456	2623.0	1977.0	2662.0	2590.0	d	10	38	0	circle	30	174	0.0066590554630217	-0.0069771263817152	0.0019297976390897	0.0001065350570719	-0.0001475408699327	0.0011764657209298	0.0009223897939252
2022-10-11	a124	f	36.0		0.0	0.0	3.95	3.78	16598.40098835405	14488.69816865362	19904.368705190376	8751.763527540934	6.38891493008239	7.34348614731557	7.519595279633689	3.397423729635456	2623.0	1977.0	2662.0	2590.0	d	10	38	0	circle	30	175	0.010933092139339	-0.00121308932408	-0.0094560098798967	0.0001847013758522	-0.0001069648376507	0.0009048278332111	0.0006131616197081
2022-10-11	a124	f	36.0		0.0	0.0	3.95	3.78	16598.40098835405	14488.69816865362	19904.368705190376	8751.763527540934	6.38891493008239	7.34348614731557	7.519595279633689	3.397423729635456	2623.0	1977.0	2662.0	2590.0	d	10	38	0	circle	30	176	0.010358549936866	-0.0037904170047079	0.0048827364995984	0.0002749911136939	-5.249656021174027e-05	0.0005471973771568	0.0002197097032512
2022-10-11	a124	f	36.0		0.0	0.0	3.95	3.78	16598.40098835405	14488.69816865362	19904.368705190376	8751.763527540934	6.38891493008239	7.34348614731557	7.519595279633689	3.397423729635456	2623.0	1977.0	2662.0	2590.0	d	10	38	0	circle	30	177	0.010377475635735	0.0086750312940381	0.0033749732773999	0.0003795391903215	1.711532343851464e-05	9.579908656107642e-05	-0.0
2022-10-11	a124	f	36.0		0.0	0.0	3.95	3.78	16598.40098835405	14488.69816865362	19904.368705190376	8751.763527540934	6.38891493008239	7.34348614731557	7.519595279633689	3.397423729635456	2623.0	1977.0	2662.0	2590.0	d	10	38	0	circle	30	178	-0.019703317723633	-0.0017336012069904	-0.0008104774973593	0.0005005638363209	0.0001030030372671	-0.0004559450354597	-0.0
2022-10-11	a124	f	36.0		0.0	0.0	3.95	3.78	16598.40098835405	14488.69816865362	19904.368705190376	8751.763527540934	6.38891493008239	7.34348614731557	7.519595279633689	3.397423729635456	2623.0	1977.0	2662.0	2590.0	d	10	38	0	circle	30	179	-0.013857839786439	-0.0074651052014204	0.0054768651201294	0.0006401687732157	0.000206151169676	-0.0011130600050698	-0.000266740062178
2022-10-11	a124	f	36.0		0.0	0.0	3.95	3.78	16598.40098835405	14488.69816865362	19904.368705190376	8751.763527540934	6.38891493008239	7.34348614731557	7.519595279633689	3.397423729635456	2623.0	1977.0	2662.0	2590.0	d	10	38	0	circle	30	180	-0.0039926762859884	0.0057306159430673	0.0026593019835651	0.0008001388786526	0.0003273597510083	-0.0018786878021207	-0.0007511891724597
2022-10-11	a124	f	36.0		0.0	0.0	3.95	3.78	16598.40098835405	14488.69816865362	19904.368705190376	8751.763527540934	6.38891493008239	7.34348614731557	7.519595279633689	3.397423729635456	2623.0	1977.0	2662.0	2590.0	d	10	38	0	circle	30	181	0.0057628900240973	0.0073208057768469	-0.0049975786930704	0.0009818366799824	0.0004672088026404	-0.0027538004643438	-0.001304754981721
2022-10-11	a124	f	36.0		0.0	0.0	3.95	3.78	16598.40098835405	14488.69816865362	19904.368705190376	8751.763527540934	6.38891493008239	7.34348614731557	7.519595279633689	3.397423729635456	2623.0	1977.0	2662.0	2590.0	d	10	38	0	circle	30	182	0.014487214937168	-0.0052854471683786	0.0027093284130171	0.0011862302231958	0.0006260268083468	-0.0037369634513006	-0.0019247064197579
2022-10-11	a124	f	36.0		0.0	0.0	3.95	3.78	16598.40098835405	14488.69816865362	19904.368705190376	8751.763527540934	6.38891493008239	7.34348614731557	7.519595279633689	3.397423729635456	2623.0	1977.0	2662.0	2590.0	d	10	38	0	circle	30	183	0.0082942311830735	-0.0038116877483988	-0.0020467814905968	0.0014139841875731	0.0008038465070144	-0.0048241461923256	-0.002606315497738
2022-10-11	a124	f	36.0		0.0	0.0	3.95	3.78	16598.40098835405	14488.69816865362	19904.368705190376	8751.763527540934	6.38891493008239	7.34348614731557	7.519595279633689	3.397423729635456	2623.0	1977.0	2662.0	2590.0	d	10	38	0	circle	30	184	0.011325469353232	-0.0045527119912809	0.0070089395800641	0.0016655113174267	0.0010003491986378	-0.0060085774887867	-0.0033427169727221
2022-10-11	a124	f	36.0		0.0	0.0	3.95	3.78	16598.40098835405	14488.69816865362	19904.368705190376	8751.763527540934	6.38891493008239	7.34348614731557	7.519595279633689	3.397423729635456	2623.0	1977.0	2662.0	2590.0	d	10	38	0	circle	30	185	-0.026950232602369	0.008466488696928	-0.0087236690764672	0.0019409224437042	0.0012148294811931	-0.0072806597087801	-0.0041249077838826
2022-10-11	a124	f	36.0		0.0	0.0	3.95	3.78	16598.40098835405	14488.69816865362	19904.368705190376	8751.763527540934	6.38891493008239	7.34348614731557	7.519595279633689	3.397423729635456	2623.0	1977.0	2662.0	2590.0	d	10	38	0	circle	30	186	0.021800191191135	-0.0037313700012745	0.0077183731412076	0.0022398928292	0.001446202623798	-0.0086279652661857	-0.0049418698131876
2022-10-11	a124	f	36.0		0.0	0.0	3.95	3.78	16598.40098835405	14488.69816865362	19904.368705190376	8751.763527540934	6.38891493008239	7.34348614731557	7.519595279633689	3.397423729635456	2623.0	1977.0	2662.0	2590.0	d	10	38	0	circle	30	187	-0.023166730439329	0.006756397464859	-0.0041711498830216	0.0025615191852754	0.0016930419139803	-0.0100353330814487	-0.0057807719821929
2022-10-11	a124	f	36.0		0.0	0.0	3.95	3.78	16598.40098835405	14488.69816865362	19904.368705190376	8751.763527540934	6.38891493008239	7.34348614731557	7.519595279633689	3.397423729635456	2623.0	1977.0	2662.0	2590.0	d	10	38	0	circle	30	188	0.014337716941868	-0.0031572068268395	-0.0083462174038389	0.0029042308384454	0.0019536217703039	-0.0114850774499169	-0.0066272248411675
2022-10-11	a124	f	36.0		0.0	0.0	3.95	3.78	16598.40098835405	14488.69816865362	19904.368705190376	8751.763527540934	6.38891493008239	7.34348614731557	7.519595279633689	3.397423729635456	2623.0	1977.0	2662.0	2590.0	d	10	38	0	circle	30	189	0.010202822677265	0.0007328688314735	-0.010217126183224	0.0032657692653864	0.002225958221601	-0.0129573147044011	-0.0074655872174136
2022-10-11	a124	f	36.0		0.0	0.0	3.95	3.78	16598.40098835405	14488.69816865362	19904.368705190376	8751.763527540934	6.38891493008239	7.34348614731557	7.519595279633689	3.397423729635456	2623.0	1977.0	2662.0	2590.0	d	10	38	0	circle	30	190	-0.00546475916466	0.0040687635590673	0.0004838087914589	0.0036432105991371	0.0025078547328403	-0.0144303956896625	-0.0082793303576849
2022-10-11	a124	f	36.0		0.0	0.0	3.95	3.78	16598.40098835405	14488.69816865362	19904.368705190376	8751.763527540934	6.38891493008239	7.34348614731557	7.519595279633689	3.397423729635456	2623.0	1977.0	2662.0	2590.0	d	10	38	0	circle	30	191	-0.007951215193501	0.0016434576905885	-0.018108018885216	0.0040329955873476	0.0027969633022738	-0.015881427523896	-0.0090514686342745
2022-10-11	a124	f	36.0		0.0	0.0	3.95	3.78	16598.40098835405	14488.69816865362	19904.368705190376	8751.763527540934	6.38891493008239	7.34348614731557	7.519595279633689	3.397423729635456	2623.0	1977.0	2662.0	2590.0	d	10	38	0	circle	30	192	0.0030473770460692	0.0035449289549581	-0.024287281381405	0.0044309677427116	0.0030908608561404	-0.0172868801404713	-0.0097650515416192
2022-10-11	a124	f	36.0		0.0	0.0	3.95	3.78	16598.40098835405	14488.69816865362	19904.368705190376	8751.763527540934	6.38891493008239	7.34348614731557	7.519595279633689	3.397423729635456	2623.0	1977.0	2662.0	2590.0	d	10	38	0	circle	30	193	0.0094562086154328	0.007941354594416	-0.025184513926968	0.0048324634568337	0.0033871320127944	-0.0186232598708214	-0.0104036644011931
2022-10-11	a124	f	36.0		0.0	0.0	3.95	3.78	16598.40098835405	14488.69816865362	19904.368705190376	8751.763527540934	6.38891493008239	7.34348614731557	7.519595279633689	3.397423729635456	2623.0	1977.0	2662.0	2590.0	d	10	38	0	circle	30	194	0.0098221813918652	0.0018809182438154	-0.02302623665476	0.0052324761767749	0.003683447424982	-0.0198677952010393	-0.0109518715992822
2022-10-11	a124	f	36.0		0.0	0.0	3.95	3.78	16598.40098835405	14488.69816865362	19904.368705190376	8751.763527540934	6.38891493008239	7.34348614731557	7.519595279633689	3.397423729635456	2623.0	1977.0	2662.0	2590.0	d	10	38	0	circle	30	195	-0.0010176320938286	0.0055507836759663	-0.026020341108188	0.0056258597658823	0.003977628167782	-0.020999074153206	-0.0113955862195416
2022-10-11	a124	f	36.0		0.0	0.0	3.95	3.78	16598.40098835405	14488.69816865362	19904.368705190376	8751.763527540934	6.38891493008239	7.34348614731557	7.519595279633689	3.397423729635456	2623.0	1977.0	2662.0	2590.0	d	10	38	0	circle	30	196	-0.0016367238828091	0.0059780802299217	-0.023476488615815	0.006007529001586	0.0042676919128317	-0.0219976071311757	-0.0117223862167579
2022-10-11	a124	f	36.0		0.0	0.0	3.95	3.78	16598.40098835405	14488.69816865362	19904.368705190376	8751.763527540934	6.38891493008239	7.34348614731557	7.519595279633689	3.397423729635456	2623.0	1977.0	2662.0	2590.0	d	10	38	0	circle	30	197	0.016682122243811	0.003761921179144	-0.039325660461508	0.0063726587291266	0.004551883204174	-0.0228463169349415	-0.0119217750016407
2022-10-11	a124	f	36.0		0.0	0.0	3.95	3.78	16598.40098835405	14488.69816865362	19904.368705190376	8751.763527540934	6.38891493008239	7.34348614731557	7.519595279633689	3.397423729635456	2623.0	1977.0	2662.0	2590.0	d	10	38	0	circle	30	198	0.012177174270201	0.0047251080411375	-0.032301712649566	0.0067169032168819	0.0048286911355587	-0.0235309517822524	-0.0119853574298117
2022-10-11	a124	f	36.0		0.0	0.0	3.95	3.78	16598.40098835405	14488.69816865362	19904.368705190376	8751.763527540934	6.38891493008239	7.34348614731557	7.519595279633689	3.397423729635456	2623.0	1977.0	2662.0	2590.0	d	10	38	0	circle	30	199	0.01872139349122	0.003207674513214	-0.029315549528039	0.0070366205701914	0.0050968581916275	-0.0240403948418771	-0.0119069160800581
2022-10-11	a124	f	36.0		0.0	0.0	3.95	3.78	16598.40098835405	14488.69816865362	19904.368705190376	8751.763527540934	6.38891493008239	7.34348614731557	7.519595279633689	3.397423729635456	2623.0	1977.0	2662.0	2590.0	d	10	38	0	circle	30	200	0.011982905674751	0.0062135083414732	-0.029805700000126	0.0073290465483888	0.0053553877910919	-0.0243668421882901	-0.0116824078488094
2022-10-11	a124	f	36.0		0.0	0.0	3.95	3.78	16598.40098835405	14488.69816865362	19904.368705190376	8751.763527540934	6.38891493008239	7.34348614731557	7.519595279633689	3.397423729635456	2623.0	1977.0	2662.0	2590.0	d	10	39	0	circle	30	0	-0.0008982388185008	-0.0001375245212088	0.000333546929958	4.484269634417839e-05	-3.1173272426877235e-05	1.0245789833740576e-06	-0.0
2022-10-11	a124	f	36.0		0.0	0.0	3.95	3.78	16598.40098835405	14488.69816865362	19904.368705190376	8751.763527540934	6.38891493008239	7.34348614731557	7.519595279633689	3.397423729635456	2623.0	1977.0	2662.0	2590.0	d	10	39	0	circle	30	1	0.0006015698739649	-0.0019292032286105	-0.0004718307577136	3.674779346719336e-05	-3.923994629336227e-05	-4.150385444006529e-05	-0.0
2022-10-11	a124	f	36.0		0.0	0.0	3.95	3.78	16598.40098835405	14488.69816865362	19904.368705190376	8751.763527540934	6.38891493008239	7.34348614731557	7.519595279633689	3.397423729635456	2623.0	1977.0	2662.0	2590.0	d	10	39	0	circle	30	2	0.0030371140934321	0.0016402618500108	0.0016598555245668	2.693793375732649e-05	-4.8259589364994064e-05	-8.977000977720188e-05	-1.4572486654881333e-05
2022-10-11	a124	f	36.0		0.0	0.0	3.95	3.78	16598.40098835405	14488.69816865362	19904.368705190376	8751.763527540934	6.38891493008239	7.34348614731557	7.519595279633689	3.397423729635456	2623.0	1977.0	2662.0	2590.0	d	10	39	0	circle	30	3	-0.0015795536312132	0.0001537642011169	-0.0008291985633079	1.552553477377431e-05	-5.8151589559532994e-05	-0.0001434025292955	-6.972540496221768e-05
2022-10-11	a124	f	36.0		0.0	0.0	3.95	3.78	16598.40098835405	14488.69816865362	19904.368705190376	8751.763527540934	6.38891493008239	7.34348614731557	7.519595279633689	3.397423729635456	2623.0	1977.0	2662.0	2590.0	d	10	39	0	circle	30	4	-0.0005469855590327	0.0001747340005881	-0.0003779340085964	2.683817525739666e-06	-6.877328245486738e-05	-0.0002018189493663	-0.0001303618493857
2022-10-11	a124	f	36.0		0.0	0.0	3.95	3.78	16598.40098835405	14488.69816865362	19904.368705190376	8751.763527540934	6.38891493008239	7.34348614731557	7.519595279633689	3.397423729635456	2623.0	1977.0	2662.0	2590.0	d	10	39	0	circle	30	5	-0.0014807634750429	0.0002548292112992	8.0313768387405e-05	-1.135907141921282e-05	-7.990836610615893e-05	-0.0002642111287093	-0.0001729436911839
2022-10-11	a124	f	36.0		0.0	0.0	3.95	3.78	16598.40098835405	14488.69816865362	19904.368705190376	8751.763527540934	6.38891493008239	7.34348614731557	7.519595279633689	3.397423729635456	2623.0	1977.0	2662.0	2590.0	d	10	39	0	circle	30	6	-0.0013933517356594	0.0002477578378159	3.2259803982829e-05	-2.632528871518191e-05	-9.126104756088174e-05	-0.0003295330686977	-0.0002119467324216
2022-10-11	a124	f	36.0		0.0	0.0	3.95	3.78	16598.40098835405	14488.69816865362	19904.368705190376	8751.763527540934	6.38891493008239	7.34348614731557	7.519595279633689	3.397423729635456	2623.0	1977.0	2662.0	2590.0	d	10	39	0	circle	30	7	0.0035801218147118	-0.0008320820028748	-0.0003684048557651	-4.1882325060885696e-05	-0.0001024555635635	-0.0003964895950556	-0.0002521517064312
2022-10-11	a124	f	36.0		0.0	0.0	3.95	3.78	16598.40098835405	14488.69816865362	19904.368705190376	8751.763527540934	6.38891493008239	7.34348614731557	7.519595279633689	3.397423729635456	2623.0	1977.0	2662.0	2590.0	d	10	39	0	circle	30	8	0.0006368802109309	0.0009484517984278	0.0002829211868169	-5.7627990773891615e-05	-0.0001130392838935	-0.0004635269941905	-0.000292859719523
2022-10-11	a124	f	36.0		0.0	0.0	3.95	3.78	16598.40098835405	14488.69816865362	19904.368705190376	8751.763527540934	6.38891493008239	7.34348614731557	7.519595279633689	3.397423729635456	2623.0	1977.0	2662.0	2590.0	d	10	39	0	circle	30	9	-4.4811096589294e-05	-0.0011560721094816	-0.0008688145926481	-7.307641146387192e-05	-0.000122487683766	-0.0005288272665738	-0.0003332631713439
2022-10-11	a124	f	36.0		0.0	0.0	3.95	3.78	16598.40098835405	14488.69816865362	19904.368705190376	8751.763527540934	6.38891493008239	7.34348614731557	7.519595279633689	3.397423729635456	2623.0	1977.0	2662.0	2590.0	d	10	39	0	circle	30	10	0.0005300697568152	0.0015136229022316	0.0002085167797326	-8.765680201727466e-05	-0.0001302102927522	-0.0005903066183462	-0.0003724395235766
2022-10-11	a124	f	36.0		0.0	0.0	3.95	3.78	16598.40098835405	14488.69816865362	19904.368705190376	8751.763527540934	6.38891493008239	7.34348614731557	7.519595279633689	3.397423729635456	2623.0	1977.0	2662.0	2590.0	d	10	39	0	circle	30	11	-0.000594851489966	0.0004869087944513	0.0013901113672599	-0.0001007270176982	-0.0001355584582528	-0.0006456186091734	-0.0004093331332223
2022-10-11	a124	f	36.0		0.0	0.0	3.95	3.78	16598.40098835405	14488.69816865362	19904.368705190376	8751.763527540934	6.38891493008239	7.34348614731557	7.519595279633689	3.397423729635456	2623.0	1977.0	2662.0	2590.0	d	10	39	0	circle	30	12	-0.002310533261191	-0.0011332772809252	-0.0007231982343653	-0.0001115955293374	-0.0001378375310167	-0.0006921642135245	-0.0004427311531703
2022-10-11	a124	f	36.0		0.0	0.0	3.95	3.78	16598.40098835405	14488.69816865362	19904.368705190376	8751.763527540934	6.38891493008239	7.34348614731557	7.519595279633689	3.397423729635456	2623.0	1977.0	2662.0	2590.0	d	10	39	0	circle	30	13	0.0016043076298614	-0.0006701396668445	-0.0004288545805919	-0.0001195437991495	-0.00013632519173	-0.0007271128204904	-0.0004712438296108
2022-10-11	a124	f	36.0		0.0	0.0	3.95	3.78	16598.40098835405	14488.69816865362	19904.368705190376	8751.763527540934	6.38891493008239	7.34348614731557	7.519595279633689	3.397423729635456	2623.0	1977.0	2662.0	2590.0	d	10	39	0	circle	30	14	0.0002474013448841	-0.0005494448982964	-0.0003388693242707	-0.0001238434233709	-0.0001302929650082	-0.0007474358604359	-0.0004932994720568
2022-10-11	a124	f	36.0		0.0	0.0	3.95	3.78	16598.40098835405	14488.69816865362	19904.368705190376	8751.763527540934	6.38891493008239	7.34348614731557	7.519595279633689	3.397423729635456	2623.0	1977.0	2662.0	2590.0	d	10	39	0	circle	30	15	0.0003497598667961	0.0013231104151471	0.0009039869253052	-0.000123768736785	-0.0001190251616485	-0.0007499506373359	-0.0005071567389023
2022-10-11	a124	f	36.0		0.0	0.0	3.95	3.78	16598.40098835405	14488.69816865362	19904.368705190376	8751.763527540934	6.38891493008239	7.34348614731557	7.519595279633689	3.397423729635456	2623.0	1977.0	2662.0	2590.0	d	10	39	0	circle	30	16	-0.0004364733360784	0.0005789027576918	0.0004437087383336	-0.0001186111372095	-0.0001018337376573	-0.0007313726540927	-0.0005109277792257
2022-10-11	a124	f	36.0		0.0	0.0	3.95	3.78	16598.40098835405	14488.69816865362	19904.368705190376	8751.763527540934	6.38891493008239	7.34348614731557	7.519595279633689	3.397423729635456	2623.0	1977.0	2662.0	2590.0	d	10	39	0	circle	30	17	-0.0013024220976991	-0.0021677728719696	-0.0009514954299641	-0.0001076990171361	-7.807360152806829e-05	-0.0006883788905897	-0.0005026062719254
2022-10-11	a124	f	36.0		0.0	0.0	3.95	3.78	16598.40098835405	14488.69816865362	19904.368705190376	8751.763527540934	6.38891493008239	7.34348614731557	7.519595279633689	3.397423729635456	2623.0	1977.0	2662.0	2590.0	d	10	39	0	circle	30	18	0.0007760175976497	0.0008168477827093	-0.000507536431733	-9.042057394447366e-05	-4.716193606731456e-05	-0.0006176846561004	-0.0004801021460886
2022-10-11	a124	f	36.0		0.0	0.0	3.95	3.78	16598.40098835405	14488.69816865362	19904.368705190376	8751.763527540934	6.38891493008239	7.34348614731557	7.519595279633689	3.397423729635456	2623.0	1977.0	2662.0	2590.0	d	10	39	0	circle	30	19	-0.0001523685849039	0.0003701281277072	0.0007823408209451	-6.624469260300652e-05	-8.59904470891118e-06	-0.0005161321030031	-0.0004412883656912
2022-10-11	a124	f	36.0		0.0	0.0	3.95	3.78	16598.40098835405	14488.69816865362	19904.368705190376	8751.763527540934	6.38891493008239	7.34348614731557	7.519595279633689	3.397423729635456	2623.0	1977.0	2662.0	2590.0	d	10	39	0	circle	30	20	-3.2785087073705e-05	0.0003643028467413	-0.0003482967673296	-3.473874671246994e-05	3.801265343853814e-05	-0.0003807863855046	-0.0003080349853536
2022-10-11	a124	f	36.0		0.0	0.0	3.95	3.78	16598.40098835405	14488.69816865362	19904.368705190376	8751.763527540934	6.38891493008239	7.34348614731557	7.519595279633689	3.397423729635456	2623.0	1977.0	2662.0	2590.0	d	10	39	0	circle	30	21	-3.8090646162664e-05	-0.000241087374975	0.0005457063405946	4.41439613091601e-06	9.294992181254931e-05	-0.0002090383264909	-0.0001116740085474
2022-10-11	a124	f	36.0		0.0	0.0	3.95	3.78	16598.40098835405	14488.69816865362	19904.368705190376	8751.763527540934	6.38891493008239	7.34348614731557	7.519595279633689	3.397423729635456	2623.0	1977.0	2662.0	2590.0	d	10	39	0	circle	30	22	9.7923548594855e-05	-0.0002494085883749	-0.0005032984943909	5.139851143083578e-05	0.0001563473522636	1.2853757269302464e-06	-0.0
2022-10-11	a124	f	36.0		0.0	0.0	3.95	3.78	16598.40098835405	14488.69816865362	19904.368705190376	8751.763527540934	6.38891493008239	7.34348614731557	7.519595279633689	3.397423729635456	2623.0	1977.0	2662.0	2590.0	d	10	39	0	circle	30	23	-0.0009062881863476	-0.0003043480020419	-0.00033976045344	0.0001062458269158	0.0002281742706355	0.0002518052330864	-0.0
2022-10-11	a124	f	36.0		0.0	0.0	3.95	3.78	16598.40098835405	14488.69816865362	19904.368705190376	8751.763527540934	6.38891493008239	7.34348614731557	7.519595279633689	3.397423729635456	2623.0	1977.0	2662.0	2590.0	d	10	39	0	circle	30	24	-0.0008072265077163	-0.0002981631129934	-0.0003464183483955	0.0001688204533782	0.0003082136712162	0.0005434693265759	6.643520198147565e-05
2022-10-11	a124	f	36.0		0.0	0.0	3.95	3.78	16598.40098835405	14488.69816865362	19904.368705190376	8751.763527540934	6.38891493008239	7.34348614731557	7.519595279633689	3.397423729635456	2623.0	1977.0	2662.0	2590.0	d	10	39	0	circle	30	25	0.0014818712063677	0.0008965445607057	0.0011312836596594	0.0002388064689901	0.0003960463588483	0.000876436334847	0.0002415835070085
2022-10-11	a124	f	36.0		0.0	0.0	3.95	3.78	16598.40098835405	14488.69816865362	19904.368705190376	8751.763527540934	6.38891493008239	7.34348614731557	7.519595279633689	3.397423729635456	2623.0	1977.0	2662.0	2590.0	d	10	39	0	circle	30	26	0.0008449203591984	-0.0001526211728496	0.0002337817467868	0.000315702291119	0.0004910410677315	0.00124996513918	0.0004432217803293
2022-10-11	a124	f	36.0		0.0	0.0	3.95	3.78	16598.40098835405	14488.69816865362	19904.368705190376	8751.763527540934	6.38891493008239	7.34348614731557	7.519595279633689	3.397423729635456	2623.0	1977.0	2662.0	2590.0	d	10	39	0	circle	30	27	-0.0003161013922261	0.0006178076997405	-3.3424939190794e-05	0.0003988182243196	0.0005923491458455	0.0016623122498992	0.0006711448797339
2022-10-11	a124	f	36.0		0.0	0.0	3.95	3.78	16598.40098835405	14488.69816865362	19904.368705190376	8751.763527540934	6.38891493008239	7.34348614731557	7.519595279633689	3.397423729635456	2623.0	1977.0	2662.0	2590.0	d	10	39	0	circle	30	28	-0.0001959188063261	0.0005500617621434	7.9304652764169e-07	0.0004872723074811	0.0006989021711803	0.0021106386982319	0.0009244642195704
2022-10-11	a124	f	36.0		0.0	0.0	3.95	3.78	16598.40098835405	14488.69816865362	19904.368705190376	8751.763527540934	6.38891493008239	7.34348614731557	7.519595279633689	3.397423729635456	2623.0	1977.0	2662.0	2590.0	d	10	39	0	circle	30	29	-0.0003490369269467	-0.001298083009531	-0.0007140891113102	0.0005799845903324	0.0008094124564353	0.0025909320966935	0.0012015350499258
2022-10-11	a124	f	36.0		0.0	0.0	3.95	3.78	16598.40098835405	14488.69816865362	19904.368705190376	8751.763527540934	6.38891493008239	7.34348614731557	7.519595279633689	3.397423729635456	2623.0	1977.0	2662.0	2590.0	d	10	39	0	circle	30	30	0.0004047825268706	0.0002352717318073	-0.0001304837516096	0.0006756752050897	0.000922378856199	0.0030979532289276	0.0014998991676388
2022-10-11	a124	f	36.0		0.0	0.0	3.95	3.78	16598.40098835405	14488.69816865362	19904.368705190376	8751.763527540934	6.38891493008239	7.34348614731557	7.519595279633689	3.397423729635456	2623.0	1977.0	2662.0	2590.0	d	10	39	0	circle	30	31	-0.0002428991503752	-0.0002826187656247	0.0005421837677644	0.0007728711225293	0.0010361027947292	0.0036252172159977	0.001816243298739
2022-10-11	a124	f	36.0		0.0	0.0	3.95	3.78	16598.40098835405	14488.69816865362	19904.368705190376	8751.763527540934	6.38891493008239	7.34348614731557	7.519595279633689	3.397423729635456	2623.0	1977.0	2662.0	2590.0	d	10	39	0	circle	30	32	0.0015158692321412	0.001449544409829	0.0007016424411665	0.000869922912525	0.0011487192150106	0.004165017296475	0.0021463751689393
2022-10-11	a124	f	36.0		0.0	0.0	3.95	3.78	16598.40098835405	14488.69816865362	19904.368705190376	8751.763527540934	6.38891493008239	7.34348614731557	7.519595279633689	3.397423729635456	2623.0	1977.0	2662.0	2590.0	d	10	39	0	circle	30	33	-0.0019078467622138	-0.0008714855575367	-0.0003890136001577	0.00096503062989	0.0012582432894099	0.0047084962807615	0.0024852223614616
2022-10-11	a124	f	36.0		0.0	0.0	3.95	3.78	16598.40098835405	14488.69816865362	19904.368705190376	8751.763527540934	6.38891493008239	7.34348614731557	7.519595279633689	3.397423729635456	2623.0	1977.0	2662.0	2590.0	d	10	39	0	circle	30	34	-0.0015824890156904	-0.0006563211560836	-0.0002822664619931	0.001056279401059	0.0013626313311717	0.0052457703060561	0.0028268595738254
2022-10-11	a124	f	36.0		0.0	0.0	3.95	3.78	16598.40098835405	14488.69816865362	19904.368705190376	8751.763527540934	6.38891493008239	7.34348614731557	7.519595279633689	3.397423729635456	2623.0	1977.0	2662.0	2590.0	d	10	39	0	circle	30	35	0.0016043378852629	6.848102255691e-05	-9.9083318144961e-05	0.0011416900612235	0.0014598572578538	0.0057661128749224	0.003164565555845
2022-10-11	a124	f	36.0		0.0	0.0	3.95	3.78	16598.40098835405	14488.69816865362	19904.368705190376	8751.763527540934	6.38891493008239	7.34348614731557	7.519595279633689	3.397423729635456	2623.0	1977.0	2662.0	2590.0	d	10	39	0	circle	30	36	0.0005645485807323	0.000604650009536	0.0002135838596921	0.0012192915571903	0.0015480095523135	0.006258210132081	0.0034909090225772
2022-10-11	a124	f	36.0		0.0	0.0	3.95	3.78	16598.40098835405	14488.69816865362	19904.368705190376	8751.763527540934	6.38891493008239	7.34348614731557	7.519595279633689	3.397423729635456	2623.0	1977.0	2662.0	2590.0	d	10	39	0	circle	30	37	0.0018664877249738	0.0032218963284582	0.0012943829102568	0.0012872145988387	0.0016254112200707	0.0067104970664152	0.0037978712475057
2022-10-11	a124	f	36.0		0.0	0.0	3.95	3.78	16598.40098835405	14488.69816865362	19904.368705190376	8751.763527540934	6.38891493008239	7.34348614731557	7.519595279633689	3.397423729635456	2623.0	1977.0	2662.0	2590.0	d	10	39	0	circle	30	38	0.014258535485647	0.0094426576152944	0.013402281973661	0.0013437948991839	0.0016907557651926	0.0071115771570428	0.0040770264926662
2022-10-11	a124	f	36.0		0.0	0.0	3.95	3.78	16598.40098835405	14488.69816865362	19904.368705190376	8751.763527540934	6.38891493008239	7.34348614731557	7.519595279633689	3.397423729635456	2623.0	1977.0	2662.0	2590.0	d	10	39	0	circle	30	39	-0.002532038832009	0.0065796734779216	0.015819801140051	0.0013876627750274	0.0017432381013258	0.0074507090944838	0.0043198082181305
2022-10-11	a124	f	36.0		0.0	0.0	3.95	3.78	16598.40098835405	14488.69816865362	19904.368705190376	8751.763527540934	6.38891493008239	7.34348614731557	7.519595279633689	3.397423729635456	2623.0	1977.0	2662.0	2590.0	d	10	39	0	circle	30	40	1.3206198253187e-05	0.0079876267291095	0.012817802235419	0.0014177921838859	0.001782647699627	0.0077183148973294	0.0045178750138163
2022-10-11	a124	f	36.0		0.0	0.0	3.95	3.78	16598.40098835405	14488.69816865362	19904.368705190376	8751.763527540934	6.38891493008239	7.34348614731557	7.519595279633689	3.397423729635456	2623.0	1977.0	2662.0	2590.0	d	10	39	0	circle	30	41	-0.0014853555282566	0.0069697087982692	0.015119622078307	0.001433503808549	0.0018093935670859	0.0079064486328744	0.0046635512572394
2022-10-11	a124	f	36.0		0.0	0.0	3.95	3.78	16598.40098835405	14488.69816865362	19904.368705190376	8751.763527540934	6.38891493008239	7.34348614731557	7.519595279633689	3.397423729635456	2623.0	1977.0	2662.0	2590.0	d	10	39	0	circle	30	42	0.0021459988602718	-0.0018846572351562	0.014543619587673	0.0014344490651166	0.001824447961774	0.0080091820837325	0.0047502850568417
2022-10-11	a124	f	36.0		0.0	0.0	3.95	3.78	16598.40098835405	14488.69816865362	19904.368705190376	8751.763527540934	6.38891493008239	7.34348614731557	7.519595279633689	3.397423729635456	2623.0	1977.0	2662.0	2590.0	d	10	39	0	circle	30	43	-0.0007992591045865	-0.0002781539184391	0.019350597213525	0.0014206061240427	0.0018292193420636	0.0080228909449844	0.0047730654788779
2022-10-11	a124	f	36.0		0.0	0.0	3.95	3.78	16598.40098835405	14488.69816865362	19904.368705190376	8751.763527540934	6.38891493008239	7.34348614731557	7.519595279633689	3.397423729635456	2623.0	1977.0	2662.0	2590.0	d	10	39	0	circle	30	44	0.015562874751168	-0.0001988257011785	0.019513428316961	0.0013922945911857	0.0018253866420785	0.0079464329437233	0.0047287517104589
2022-10-11	a124	f	36.0		0.0	0.0	3.95	3.78	16598.40098835405	14488.69816865362	19904.368705190376	8751.763527540934	6.38891493008239	7.34348614731557	7.519595279633689	3.397423729635456	2623.0	1977.0	2662.0	2590.0	d	10	39	0	circle	30	45	-0.0047121954617435	0.0026112684584233	0.012976324753542	0.0013501892944105	0.0018147329935573	0.0077812018279514	0.0046162795399835
2022-10-11	a124	f	36.0		0.0	0.0	3.95	3.78	16598.40098835405	14488.69816865362	19904.368705190376	8751.763527540934	6.38891493008239	7.34348614731557	7.519595279633689	3.397423729635456	2623.0	1977.0	2662.0	2590.0	d	10	39	0	circle	30	46	-0.0031008428086518	0.0029331908704383	0.0059891741654603	0.0012953057571841	0.0017989996623467	0.0075310444597231	0.0044367390401922
2022-10-11	a124	f	36.0		0.0	0.0	3.95	3.78	16598.40098835405	14488.69816865362	19904.368705190376	8751.763527540934	6.38891493008239	7.34348614731557	7.519595279633689	3.397423729635456	2623.0	1977.0	2662.0	2590.0	d	10	39	0	circle	30	47	0.0025665656871901	-0.0015663610796642	0.011757030137464	0.0012289534756462	0.0017797575178824	0.0072020541243821	0.0041933431308535
2022-10-11	a124	f	36.0		0.0	0.0	3.95	3.78	16598.40098835405	14488.69816865362	19904.368705190376	8751.763527540934	6.38891493008239	7.34348614731557	7.519595279633689	3.397423729635456	2623.0	1977.0	2662.0	2590.0	d	10	39	0	circle	30	48	0.011297124132075	-0.0018081016226793	0.0036413268291123	0.0011526818454252	0.0017582873939211	0.0068022799678466	0.0038913107285003
2022-10-11	a124	f	36.0		0.0	0.0	3.95	3.78	16598.40098835405	14488.69816865362	19904.368705190376	8751.763527540934	6.38891493008239	7.34348614731557	7.519595279633689	3.397423729635456	2623.0	1977.0	2662.0	2590.0	d	10	39	0	circle	30	49	-0.0060108194014553	-0.002865774695532	0.0067524594226685	0.0010682313646783	0.0017354737120256	0.006341394233041	0.0035376891563371
2022-10-11	a124	f	36.0		0.0	0.0	3.95	3.78	16598.40098835405	14488.69816865362	19904.368705190376	8751.763527540934	6.38891493008239	7.34348614731557	7.519595279633689	3.397423729635456	2623.0	1977.0	2662.0	2590.0	d	10	39	0	circle	30	50	-0.0015095755219842	-0.0008248305430227	0.006421351247194	0.0009774739508374	0.0017117291859805	0.0058303437288996	0.0031411405920816
2022-10-11	a124	f	36.0		0.0	0.0	3.95	3.78	16598.40098835405	14488.69816865362	19904.368705190376	8751.763527540934	6.38891493008239	7.34348614731557	7.519595279633689	3.397423729635456	2623.0	1977.0	2662.0	2590.0	d	10	39	0	circle	30	51	-6.9119999053556e-05	-0.0015860116441398	0.0079637317911255	0.0008823369904381	0.0016869673921688	0.0052809981045893	0.0027116937219823
2022-10-11	a124	f	36.0		0.0	0.0	3.95	3.78	16598.40098835405	14488.69816865362	19904.368705190376	8751.763527540934	6.38891493008239	7.34348614731557	7.519595279633689	3.397423729635456	2623.0	1977.0	2662.0	2590.0	d	10	39	0	circle	30	52	-0.0042432847963944	0.0018263757915088	0.0015196553728268	0.0007847354274123	0.0016606280904105	0.0047057961346653	0.0022604326168423
2022-10-11	a124	f	36.0		0.0	0.0	3.95	3.78	16598.40098835405	14488.69816865362	19904.368705190376	8751.763527540934	6.38891493008239	7.34348614731557	7.519595279633689	3.397423729635456	2623.0	1977.0	2662.0	2590.0	d	10	39	0	circle	30	53	0.0032018783867255	0.0054644770453676	0.00400459453975	0.0006865360854751	0.0016317474006557	0.0041173861616279	0.0017991026754971
2022-10-11	a124	f	36.0		0.0	0.0	3.95	3.78	16598.40098835405	14488.69816865362	19904.368705190376	8751.763527540934	6.38891493008239	7.34348614731557	7.519595279633689	3.397423729635456	2623.0	1977.0	2662.0	2590.0	d	10	39	0	circle	30	54	0.010524106273941	-0.0014984518040282	-0.0006684215819671	0.0005895550352465	0.0015990546649804	0.0035282643618467	0.0013396546616197
2022-10-11	a124	f	36.0		0.0	0.0	3.95	3.78	16598.40098835405	14488.69816865362	19904.368705190376	8751.763527540934	6.38891493008239	7.34348614731557	7.519595279633689	3.397423729635456	2623.0	1977.0	2662.0	2590.0	d	10	39	0	circle	30	55	-0.003337949506395	-0.0023207531123743	0.0013281412433133	0.0004955652578916	0.0015610765754822	0.0029504244223284	0.0008937825889545
2022-10-11	a124	f	36.0		0.0	0.0	3.95	3.78	16598.40098835405	14488.69816865362	19904.368705190376	8751.763527540934	6.38891493008239	7.34348614731557	7.519595279633689	3.397423729635456	2623.0	1977.0	2662.0	2590.0	d	10	39	0	circle	30	56	-0.002104519145356	0.0023857749135939	-0.003007919963046	0.0004062828750366	0.0015162441341944	0.0023950337009711	0.00047250669174
2022-10-11	a124	f	36.0		0.0	0.0	3.95	3.78	16598.40098835405	14488.69816865362	19904.368705190376	8751.763527540934	6.38891493008239	7.34348614731557	7.519595279633689	3.397423729635456	2623.0	1977.0	2662.0	2590.0	d	10	39	0	circle	30	57	-0.0051066977818331	0.0037389404249809	-0.0023079383643296	0.0003233231271761	0.0014630132701891	0.0018721481188743	8.581172150906678e-05
2022-10-11	a124	f	36.0		0.0	0.0	3.95	3.78	16598.40098835405	14488.69816865362	19904.368705190376	8751.763527540934	6.38891493008239	7.34348614731557	7.519595279633689	3.397423729635456	2623.0	1977.0	2662.0	2590.0	d	10	39	0	circle	30	58	0.0070886937444516	0.0030149685723996	-0.0007269934350928	0.0002481518346028	0.0014000027143648	0.0013904763615582	-0.0
2022-10-11	a124	f	36.0		0.0	0.0	3.95	3.78	16598.40098835405	14488.69816865362	19904.368705190376	8751.763527540934	6.38891493008239	7.34348614731557	7.519595279633689	3.397423729635456	2623.0	1977.0	2662.0	2590.0	d	10	39	0	circle	30	59	0.0062835091837169	0.004573131684102	-0.0051433409186606	0.0001820558455417	0.0013261338972994	0.0009572009200633	-0.0
2022-10-11	a124	f	36.0		0.0	0.0	3.95	3.78	16598.40098835405	14488.69816865362	19904.368705190376	8751.763527540934	6.38891493008239	7.34348614731557	7.519595279633689	3.397423729635456	2623.0	1977.0	2662.0	2590.0	d	10	39	0	circle	30	60	-0.01165898602951	0.0056197617398134	-0.0041660524070218	0.000126121064091	0.001240751775115	0.0005778589406086	-0.0
2022-10-11	a124	f	36.0		0.0	0.0	3.95	3.78	16598.40098835405	14488.69816865362	19904.368705190376	8751.763527540934	6.38891493008239	7.34348614731557	7.519595279633689	3.397423729635456	2623.0	1977.0	2662.0	2590.0	d	10	39	0	circle	30	61	-0.0045927464343524	0.0019525222053016	-0.0015780859485623	8.119797885934008e-05	0.0011437115405569	0.0002562850716428	-0.0
2022-10-11	a124	f	36.0		0.0	0.0	3.95	3.78	16598.40098835405	14488.69816865362	19904.368705190376	8751.763527540934	6.38891493008239	7.34348614731557	7.519595279633689	3.397423729635456	2623.0	1977.0	2662.0	2590.0	d	10	39	0	circle	30	62	0.0058858854226413	0.0036108552818564	-0.000510889598338	4.786943389602162e-05	0.0010354233200289	-5.382258766801792e-06	-0.0
2022-10-11	a124	f	36.0		0.0	0.0	3.95	3.78	16598.40098835405	14488.69816865362	19904.368705190376	8751.763527540934	6.38891493008239	7.34348614731557	7.519595279633689	3.397423729635456	2623.0	1977.0	2662.0	2590.0	d	10	39	0	circle	30	63	0.0016534439657072	0.0023415932266015	-0.0025403828272209	2.6452148399974035e-05	0.0009168547478906	-0.000206638447892	-0.0
2022-10-11	a124	f	36.0		0.0	0.0	3.95	3.78	16598.40098835405	14488.69816865362	19904.368705190376	8751.763527540934	6.38891493008239	7.34348614731557	7.519595279633689	3.397423729635456	2623.0	1977.0	2662.0	2590.0	d	10	39	0	circle	30	64	0.0032615064640792	0.0048239351527391	-0.0028703322153982	1.702823261049694e-05	0.0007894969043985	-0.0003485097657678	-0.0
2022-10-11	a124	f	36.0		0.0	0.0	3.95	3.78	16598.40098835405	14488.69816865362	19904.368705190376	8751.763527540934	6.38891493008239	7.34348614731557	7.519595279633689	3.397423729635456	2623.0	1977.0	2662.0	2590.0	d	10	39	0	circle	30	65	0.0010475269834482	-0.0049068748226913	-0.0013971567692305	1.9470301472488403e-05	0.0006552986064388	-0.0004334211048359	-0.0
2022-10-11	a124	f	36.0		0.0	0.0	3.95	3.78	16598.40098835405	14488.69816865362	19904.368705190376	8751.763527540934	6.38891493008239	7.34348614731557	7.519595279633689	3.397423729635456	2623.0	1977.0	2662.0	2590.0	d	10	39	0	circle	30	66	-0.0054293325089978	0.0037502245286191	-0.0014792705085124	3.343577835206401e-05	0.0005165753345363	-0.0004650364894479	-0.0
2022-10-11	a124	f	36.0		0.0	0.0	3.95	3.78	16598.40098835405	14488.69816865362	19904.368705190376	8751.763527540934	6.38891493008239	7.34348614731557	7.519595279633689	3.397423729635456	2623.0	1977.0	2662.0	2590.0	d	10	39	0	circle	30	67	0.0013482947378942	0.0016835567818357	0.0007468290131804	5.833658416706598e-05	0.0003759049479555	-0.0004480735274606	-1.383199533803119e-05
2022-10-11	a124	f	36.0		0.0	0.0	3.95	3.78	16598.40098835405	14488.69816865362	19904.368705190376	8751.763527540934	6.38891493008239	7.34348614731557	7.519595279633689	3.397423729635456	2623.0	1977.0	2662.0	2590.0	d	10	39	0	circle	30	68	0.0002385127627225	-0.0029503743998178	0.0004371038067784	9.330626681584029e-05	0.000236020177221	-0.0003880991295587	-5.877268552180893e-05
2022-10-11	a124	f	36.0		0.0	0.0	3.95	3.78	16598.40098835405	14488.69816865362	19904.368705190376	8751.763527540934	6.38891493008239	7.34348614731557	7.519595279633689	3.397423729635456	2623.0	1977.0	2662.0	2590.0	d	10	39	0	circle	30	69	-0.0035009510453284	-0.0011662648572218	0.0003075252079286	0.0001371804755848	9.969966656126324e-05	-0.0002913184009842	-5.44382588381699e-05
2022-10-11	a124	f	36.0		0.0	0.0	3.95	3.78	16598.40098835405	14488.69816865362	19904.368705190376	8751.763527540934	6.38891493008239	7.34348614731557	7.519595279633689	3.397423729635456	2623.0	1977.0	2662.0	2590.0	d	10	39	0	circle	30	70	-0.0022435308996919	-0.0017328767901157	0.0005170797939997	0.0001884937875504	-3.0338185514363992e-05	-0.0001643675808178	-0.0
2022-10-11	a124	f	36.0		0.0	0.0	3.95	3.78	16598.40098835405	14488.69816865362	19904.368705190376	8751.763527540934	6.38891493008239	7.34348614731557	7.519595279633689	3.397423729635456	2623.0	1977.0	2662.0	2590.0	d	10	39	0	circle	30	71	-0.0017392924468336	-0.0003619015414551	0.0036954700315499	0.0002454956975653	-0.0001515272017488	-1.4117474941266508e-05	-0.0
2022-10-11	a124	f	36.0		0.0	0.0	3.95	3.78	16598.40098835405	14488.69816865362	19904.368705190376	8751.763527540934	6.38891493008239	7.34348614731557	7.519595279633689	3.397423729635456	2623.0	1977.0	2662.0	2590.0	d	10	39	0	circle	30	72	-0.0023371610738624	-0.0003224376889567	0.0001171937397047	0.0003061949672489	-0.0002615242769267	0.0001525081511099	-0.0
2022-10-11	a124	f	36.0		0.0	0.0	3.95	3.78	16598.40098835405	14488.69816865362	19904.368705190376	8751.763527540934	6.38891493008239	7.34348614731557	7.519595279633689	3.397423729635456	2623.0	1977.0	2662.0	2590.0	d	10	39	0	circle	30	73	0.0044448028376779	-0.0030544808173171	0.0035409425910999	0.00036843786193	-0.0003582619147771	0.0003286934098084	-0.0
2022-10-11	a124	f	36.0		0.0	0.0	3.95	3.78	16598.40098835405	14488.69816865362	19904.368705190376	8751.763527540934	6.38891493008239	7.34348614731557	7.519595279633689	3.397423729635456	2623.0	1977.0	2662.0	2590.0	d	10	39	0	circle	30	74	-0.0015888871222767	-0.0023282042580045	-0.0002073606721937	0.0004300137320852	-0.0004399866241142	0.0005078657358749	-0.0
2022-10-11	a124	f	36.0		0.0	0.0	3.95	3.78	16598.40098835405	14488.69816865362	19904.368705190376	8751.763527540934	6.38891493008239	7.34348614731557	7.519595279633689	3.397423729635456	2623.0	1977.0	2662.0	2590.0	d	10	39	0	circle	30	75	-0.000928198303664	-0.0006976583397379	-0.0002512214317089	0.0004887732496612	-0.0005052811987652	0.000683806953659	-0.0
2022-10-11	a124	f	36.0		0.0	0.0	3.95	3.78	16598.40098835405	14488.69816865362	19904.368705190376	8751.763527540934	6.38891493008239	7.34348614731557	7.519595279633689	3.397423729635456	2623.0	1977.0	2662.0	2590.0	d	10	39	0	circle	30	76	0.0039611299490271	0.0009103373151287	0.0020635940000074	0.000542748505235	-0.0005530666046372	0.0008507473470538	-0.0
2022-10-11	a124	f	36.0		0.0	0.0	3.95	3.78	16598.40098835405	14488.69816865362	19904.368705190376	8751.763527540934	6.38891493008239	7.34348614731557	7.519595279633689	3.397423729635456	2623.0	1977.0	2662.0	2590.0	d	10	39	0	circle	30	77	0.0074194356649919	0.0004594261320358	0.0014353771896287	0.000590270964724	-0.0005825867937064	0.0010034523484457	-0.0
2022-10-11	a124	f	36.0		0.0	0.0	3.95	3.78	16598.40098835405	14488.69816865362	19904.368705190376	8751.763527540934	6.38891493008239	7.34348614731557	7.519595279633689	3.397423729635456	2623.0	1977.0	2662.0	2590.0	d	10	39	0	circle	30	78	0.0069611527386611	-0.000627019332718	0.002467452606294	0.000630074746695	-0.000593388708448	0.001137306394232	-0.0
2022-10-11	a124	f	36.0		0.0	0.0	3.95	3.78	16598.40098835405	14488.69816865362	19904.368705190376	8751.763527540934	6.38891493008239	7.34348614731557	7.519595279633689	3.397423729635456	2623.0	1977.0	2662.0	2590.0	d	10	39	0	circle	30	79	0.0063839931383337	-0.0001939921993911	0.0025706963608222	0.0006613558848597	-0.0005853089819336	0.0012483908551146	1.7259883211930612e-06
2022-10-11	a124	f	36.0		0.0	0.0	3.95	3.78	16598.40098835405	14488.69816865362	19904.368705190376	8751.763527540934	6.38891493008239	7.34348614731557	7.519595279633689	3.397423729635456	2623.0	1977.0	2662.0	2590.0	d	10	39	0	circle	30	80	-0.0097727732925521	0.0002848028808768	0.0019189288674854	0.0006837612078366	-0.0005584707219728	0.0013335503278436	9.131839803406898e-05
2022-10-11	a124	f	36.0		0.0	0.0	3.95	3.78	16598.40098835405	14488.69816865362	19904.368705190376	8751.763527540934	6.38891493008239	7.34348614731557	7.519595279633689	3.397423729635456	2623.0	1977.0	2662.0	2590.0	d	10	39	0	circle	30	81	0.0032927910446284	0.0005533454408229	0.002723046683219	0.0006973121438266	-0.0005132887410892	0.0013904436939643	0.0001798428090484
2022-10-11	a124	f	36.0		0.0	0.0	3.95	3.78	16598.40098835405	14488.69816865362	19904.368705190376	8751.763527540934	6.38891493008239	7.34348614731557	7.519595279633689	3.397423729635456	2623.0	1977.0	2662.0	2590.0	d	10	39	0	circle	30	82	-0.015079212077353	0.0041599992839886	0.0009605092813004	0.0007023055330558	-0.0004504839820823	0.0014175793708271	0.000264789855689
2022-10-11	a124	f	36.0		0.0	0.0	3.95	3.78	16598.40098835405	14488.69816865362	19904.368705190376	8751.763527540934	6.38891493008239	7.34348614731557	7.519595279633689	3.397423729635456	2623.0	1977.0	2662.0	2590.0	d	10	39	0	circle	30	83	0.015006793136055	-0.0084718164380949	0.0050927346644231	0.000699242938205	-0.0003711119964708	0.0014143360955666	0.0003439811608907
2022-10-11	a124	f	36.0		0.0	0.0	3.95	3.78	16598.40098835405	14488.69816865362	19904.368705190376	8751.763527540934	6.38891493008239	7.34348614731557	7.519595279633689	3.397423729635456	2623.0	1977.0	2662.0	2590.0	d	10	39	0	circle	30	84	0.0008593184063469	-0.0009829121703673	0.002989169809709	0.0006888110406062	-0.0002766047642546	0.0013809690901373	0.0004155532852763
2022-10-11	a124	f	36.0		0.0	0.0	3.95	3.78	16598.40098835405	14488.69816865362	19904.368705190376	8751.763527540934	6.38891493008239	7.34348614731557	7.519595279633689	3.397423729635456	2623.0	1977.0	2662.0	2590.0	d	10	39	0	circle	30	85	0.0071699448487848	-0.0045593032460646	0.000131696599672	0.0006718885515087	-0.0001688085977937	0.00131859737726	0.0004779002279576
2022-10-11	a124	f	36.0		0.0	0.0	3.95	3.78	16598.40098835405	14488.69816865362	19904.368705190376	8751.763527540934	6.38891493008239	7.34348614731557	7.519595279633689	3.397423729635456	2623.0	1977.0	2662.0	2590.0	d	10	39	0	circle	30	86	-0.001896345769044	-0.000372872334555	0.0041566066098928	0.0006495308941426	-4.999284684241148e-05	0.0012291684685852	0.0005296447276002
2022-10-11	a124	f	36.0		0.0	0.0	3.95	3.78	16598.40098835405	14488.69816865362	19904.368705190376	8751.763527540934	6.38891493008239	7.34348614731557	7.519595279633689	3.397423729635456	2623.0	1977.0	2662.0	2590.0	d	10	39	0	circle	30	87	-0.014257585224602	-0.0008932324649298	0.0043484768347484	0.0006229089646216	7.71831417738992e-05	0.0011154019215803	0.0004153098151848
2022-10-11	a124	f	36.0		0.0	0.0	3.95	3.78	16598.40098835405	14488.69816865362	19904.368705190376	8751.763527540934	6.38891493008239	7.34348614731557	7.519595279633689	3.397423729635456	2623.0	1977.0	2662.0	2590.0	d	10	39	0	circle	30	88	0.019564685293451	0.0014015119955427	0.0055453876454479	0.0005932255357473	0.0002097391541655	0.0009807115397152	0.0001777468498023
2022-10-11	a124	f	36.0		0.0	0.0	3.95	3.78	16598.40098835405	14488.69816865362	19904.368705190376	8751.763527540934	6.38891493008239	7.34348614731557	7.519595279633689	3.397423729635456	2623.0	1977.0	2662.0	2590.0	d	10	39	0	circle	30	89	-0.010424126671784	-0.00038492050905	7.4365856762029e-05	0.0005616455576552	0.0003444652889111	0.0008290968700459	-0.0
2022-10-11	a124	f	36.0		0.0	0.0	3.95	3.78	16598.40098835405	14488.69816865362	19904.368705190376	8751.763527540934	6.38891493008239	7.34348614731557	7.519595279633689	3.397423729635456	2623.0	1977.0	2662.0	2590.0	d	10	39	0	circle	30	90	-0.0073363364326842	0.0008640702503104	-0.0031260117421387	0.0005292468585763	0.0004780220274617	0.000664995916736	-0.0
2022-10-11	a124	f	36.0		0.0	0.0	3.95	3.78	16598.40098835405	14488.69816865362	19904.368705190376	8751.763527540934	6.38891493008239	7.34348614731557	7.519595279633689	3.397423729635456	2623.0	1977.0	2662.0	2590.0	d	10	39	0	circle	30	91	0.01117710927165	-0.0012343224430922	0.0031790972539634	0.0004969836433588	0.0006070420902086	0.0004931082013485	-0.0
2022-10-11	a124	f	36.0		0.0	0.0	3.95	3.78	16598.40098835405	14488.69816865362	19904.368705190376	8751.763527540934	6.38891493008239	7.34348614731557	7.519595279633689	3.397423729635456	2623.0	1977.0	2662.0	2590.0	d	10	39	0	circle	30	92	0.0024422491468954	-0.0008723531988973	-0.0033662063413324	0.0004656687408705	0.0007282346010393	0.0003182103929047	-0.0
2022-10-11	a124	f	36.0		0.0	0.0	3.95	3.78	16598.40098835405	14488.69816865362	19904.368705190376	8751.763527540934	6.38891493008239	7.34348614731557	7.519595279633689	3.397423729635456	2623.0	1977.0	2662.0	2590.0	d	10	39	0	circle	30	93	-0.0023998860465626	0.0028657433692209	0.0006699277328296	0.0004359686655804	0.0008384969122807	0.000144980923215	-0.0
2022-10-11	a124	f	36.0		0.0	0.0	3.95	3.78	16598.40098835405	14488.69816865362	19904.368705190376	8751.763527540934	6.38891493008239	7.34348614731557	7.519595279633689	3.397423729635456	2623.0	1977.0	2662.0	2590.0	d	10	39	0	circle	30	94	-0.0022496420210875	0.0037477994509016	-0.0020784913264072	0.0004083847417539	0.0009350367081026	-2.2161785769098853e-05	-0.0
2022-10-11	a124	f	36.0		0.0	0.0	3.95	3.78	16598.40098835405	14488.69816865362	19904.368705190376	8751.763527540934	6.38891493008239	7.34348614731557	7.519595279633689	3.397423729635456	2623.0	1977.0	2662.0	2590.0	d	10	39	0	circle	30	95	-0.0074002411999561	0.0029380096313891	-0.0024760222348511	0.0003832163375745	0.0010154962080001	-0.0001792059669816	-0.0
2022-10-11	a124	f	36.0		0.0	0.0	3.95	3.78	16598.40098835405	14488.69816865362	19904.368705190376	8751.763527540934	6.38891493008239	7.34348614731557	7.519595279633689	3.397423729635456	2623.0	1977.0	2662.0	2590.0	d	10	39	0	circle	30	96	0.0048304172936525	0.0047402398432507	-0.0013757057293816	0.0003605366829452	0.0010780613370434	-0.0003226745891578	-0.0
2022-10-11	a124	f	36.0		0.0	0.0	3.95	3.78	16598.40098835405	14488.69816865362	19904.368705190376	8751.763527540934	6.38891493008239	7.34348614731557	7.519595279633689	3.397423729635456	2623.0	1977.0	2662.0	2590.0	d	10	39	0	circle	30	97	0.001252482601672	0.0027419897222871	-0.0011759403050038	0.0003402072262216	0.0011215405623344	-0.0004497310600553	-0.0
2022-10-11	a124	f	36.0		0.0	0.0	3.95	3.78	16598.40098835405	14488.69816865362	19904.368705190376	8751.763527540934	6.38891493008239	7.34348614731557	7.519595279633689	3.397423729635456	2623.0	1977.0	2662.0	2590.0	d	10	39	0	circle	30	98	-0.0027409296132178	-0.0006506689358726	-0.0054623302036514	0.0003219255253548	0.0011454071189547	-0.0005582606026233	-0.0
2022-10-11	a124	f	36.0		0.0	0.0	3.95	3.78	16598.40098835405	14488.69816865362	19904.368705190376	8751.763527540934	6.38891493008239	7.34348614731557	7.519595279633689	3.397423729635456	2623.0	1977.0	2662.0	2590.0	d	10	39	0	circle	30	99	0.0039608490865485	0.0046711006981525	-0.0056356389617529	0.0003052843494915	0.0011498084339848	-0.0006469248661652	-0.0
2022-10-11	a124	f	36.0		0.0	0.0	3.95	3.78	16598.40098835405	14488.69816865362	19904.368705190376	8751.763527540934	6.38891493008239	7.34348614731557	7.519595279633689	3.397423729635456	2623.0	1977.0	2662.0	2590.0	d	10	39	0	circle	30	100	0.0036658860353594	0.0041421413022685	-0.0046333376616168	0.0002898271444324	0.0011355520528281	-0.0007151800447457	-0.0
2022-10-11	a124	f	36.0		0.0	0.0	3.95	3.78	16598.40098835405	14488.69816865362	19904.368705190376	8751.763527540934	6.38891493008239	7.34348614731557	7.519595279633689	3.397423729635456	2623.0	1977.0	2662.0	2590.0	d	10	39	0	circle	30	101	-0.0027054682998747	0.0041098366953629	0.0036213921640148	0.0002750931439609	0.0011040710946131	-0.000763244725844	-0.0
2022-10-11	a124	f	36.0		0.0	0.0	3.95	3.78	16598.40098835405	14488.69816865362	19904.368705190376	8751.763527540934	6.38891493008239	7.34348614731557	7.519595279633689	3.397423729635456	2623.0	1977.0	2662.0	2590.0	d	10	39	0	circle	30	102	-0.0017799860284326	0.0036353248248906	-0.0031040954019937	0.0002606463628608	0.0010573605784334	-0.0007920169992926	-0.0
2022-10-11	a124	f	36.0		0.0	0.0	3.95	3.78	16598.40098835405	14488.69816865362	19904.368705190376	8751.763527540934	6.38891493008239	7.34348614731557	7.519595279633689	3.397423729635456	2623.0	1977.0	2662.0	2590.0	d	10	39	0	circle	30	103	-0.0016704940213793	0.0027654635714662	-0.0028874056989799	0.0002460936538732	0.0009978742748699	-0.0008029598347774	-0.0
2022-10-11	a124	f	36.0		0.0	0.0	3.95	3.78	16598.40098835405	14488.69816865362	19904.368705190376	8751.763527540934	6.38891493008239	7.34348614731557	7.519595279633689	3.397423729635456	2623.0	1977.0	2662.0	2590.0	d	10	39	0	circle	30	104	-0.0042811518698373	-0.0010843770202592	-0.0007974524450998	0.0002311114907592	0.0009283807304192	-0.000797973840291	-0.0
2022-10-11	a124	f	36.0		0.0	0.0	3.95	3.78	16598.40098835405	14488.69816865362	19904.368705190376	8751.763527540934	6.38891493008239	7.34348614731557	7.519595279633689	3.397423729635456	2623.0	1977.0	2662.0	2590.0	d	10	39	0	circle	30	105	0.0093336345440782	-0.0028242383993551	0.0022351726429195	0.0002154984900943	0.0008517886450317	-0.0007792611762095	-0.0
2022-10-11	a124	f	36.0		0.0	0.0	3.95	3.78	16598.40098835405	14488.69816865362	19904.368705190376	8751.763527540934	6.38891493008239	7.34348614731557	7.519595279633689	3.397423729635456	2623.0	1977.0	2662.0	2590.0	d	10	39	0	circle	30	106	0.0073892049471069	-0.003395383126297	0.0020284466506664	0.0001992491378501	0.0007709630655169	-0.0007491816017587	-0.0
2022-10-11	a124	f	36.0		0.0	0.0	3.95	3.78	16598.40098835405	14488.69816865362	19904.368705190376	8751.763527540934	6.38891493008239	7.34348614731557	7.519595279633689	3.397423729635456	2623.0	1977.0	2662.0	2590.0	d	10	39	0	circle	30	107	0.0023684021201515	-0.0031084615603689	0.000824212998539	0.000182616138366	0.0006885604001776	-0.0007101139091948	-0.0
2022-10-11	a124	f	36.0		0.0	0.0	3.95	3.78	16598.40098835405	14488.69816865362	19904.368705190376	8751.763527540934	6.38891493008239	7.34348614731557	7.519595279633689	3.397423729635456	2623.0	1977.0	2662.0	2590.0	d	10	39	0	circle	30	108	0.0028853191926297	-0.0017534267032142	-0.0001546480048605	0.0001661193384518	0.0006069057714027	-0.0006643403745014	-0.0
2022-10-11	a124	f	36.0		0.0	0.0	3.95	3.78	16598.40098835405	14488.69816865362	19904.368705190376	8751.763527540934	6.38891493008239	7.34348614731557	7.519595279633689	3.397423729635456	2623.0	1977.0	2662.0	2590.0	d	10	39	0	circle	30	109	0.0014306378666167	0.0002471138390306	0.0018298232836165	0.0001504828953914	0.000527922688744	-0.0006139614359688	-0.0
2022-10-11	a124	f	36.0		0.0	0.0	3.95	3.78	16598.40098835405	14488.69816865362	19904.368705190376	8751.763527540934	6.38891493008239	7.34348614731557	7.519595279633689	3.397423729635456	2623.0	1977.0	2662.0	2590.0	d	10	39	0	circle	30	110	-0.0068905635208522	0.0001794790895889	0.0036535885389097	0.0001365146520231	0.0004531102170306	-0.0005608381663545	-0.0
2022-10-11	a124	f	36.0		0.0	0.0	3.95	3.78	16598.40098835405	14488.69816865362	19904.368705190376	8751.763527540934	6.38891493008239	7.34348614731557	7.519595279633689	3.397423729635456	2623.0	1977.0	2662.0	2590.0	d	10	39	0	circle	30	111	-0.0023795225832809	-0.0028775812912146	-0.0041575476381614	0.0001249584303207	0.0003835538766137	-0.0005065611652779	-0.0
2022-10-11	a124	f	36.0		0.0	0.0	3.95	3.78	16598.40098835405	14488.69816865362	19904.368705190376	8751.763527540934	6.38891493008239	7.34348614731557	7.519595279633689	3.397423729635456	2623.0	1977.0	2662.0	2590.0	d	10	39	0	circle	30	112	-0.0028107428034808	-0.0001744097206794	-0.0008007412989998	0.0001163550376058	0.0003199584379045	-0.0004524454644413	-1.61319889309777e-05
2022-10-11	a124	f	36.0		0.0	0.0	3.95	3.78	16598.40098835405	14488.69816865362	19904.368705190376	8751.763527540934	6.38891493008239	7.34348614731557	7.519595279633689	3.397423729635456	2623.0	1977.0	2662.0	2590.0	d	10	39	0	circle	30	113	-0.015391630422769	0.0036010842596839	0.0038057217649275	0.0001109444949313	0.0002626988207653	-0.0003995427534852	-2.5899437788556672e-05
2022-10-11	a124	f	36.0		0.0	0.0	3.95	3.78	16598.40098835405	14488.69816865362	19904.368705190376	8751.763527540934	6.38891493008239	7.34348614731557	7.519595279633689	3.397423729635456	2623.0	1977.0	2662.0	2590.0	d	10	39	0	circle	30	114	0.0028258109019918	0.0015754902263123	0.0014045989689017	0.0001086346361763	0.0002118851078064	-0.0003486600526761	-2.8140308693322733e-05
2022-10-11	a124	f	36.0		0.0	0.0	3.95	3.78	16598.40098835405	14488.69816865362	19904.368705190376	8751.763527540934	6.38891493008239	7.34348614731557	7.519595279633689	3.397423729635456	2623.0	1977.0	2662.0	2590.0	d	10	39	0	circle	30	115	0.0083469753865748	-0.0023067009140068	-0.0038629882635846	0.0001090516875946	0.0001674287324645	-0.0003003869487943	-2.390652873511233e-05
2022-10-11	a124	f	36.0		0.0	0.0	3.95	3.78	16598.40098835405	14488.69816865362	19904.368705190376	8751.763527540934	6.38891493008239	7.34348614731557	7.519595279633689	3.397423729635456	2623.0	1977.0	2662.0	2590.0	d	10	39	0	circle	30	116	0.0029372296442608	0.0009838345123842	-0.0030028118377968	0.0001116580974948	0.0001290977417656	-0.0002551378885643	-1.4382049303812047e-05
2022-10-11	a124	f	36.0		0.0	0.0	3.95	3.78	16598.40098835405	14488.69816865362	19904.368705190376	8751.763527540934	6.38891493008239	7.34348614731557	7.519595279633689	3.397423729635456	2623.0	1977.0	2662.0	2590.0	d	10	39	0	circle	30	117	0.0043827237006747	0.001719329857746	0.0013755568264308	0.0001158830728257	9.656237325940331e-05	-0.0002132001911932	-7.54745108157872e-07
2022-10-11	a124	f	36.0		0.0	0.0	3.95	3.78	16598.40098835405	14488.69816865362	19904.368705190376	8751.763527540934	6.38891493008239	7.34348614731557	7.519595279633689	3.397423729635456	2623.0	1977.0	2662.0	2590.0	d	10	39	0	circle	30	118	0.0026272565114646	0.0014306219311687	0.0003664421482313	0.0001212103267399	6.943720380954928e-05	-0.000174769891489	-0.0
2022-10-11	a124	f	36.0		0.0	0.0	3.95	3.78	16598.40098835405	14488.69816865362	19904.368705190376	8751.763527540934	6.38891493008239	7.34348614731557	7.519595279633689	3.397423729635456	2623.0	1977.0	2662.0	2590.0	d	10	39	0	circle	30	119	-0.0036616618318012	0.0015598182096496	-0.0010340344491056	0.0001272049612878	4.731723308356723e-05	-0.0001399715468311	-0.0
2022-10-11	a124	f	36.0		0.0	0.0	3.95	3.78	16598.40098835405	14488.69816865362	19904.368705190376	8751.763527540934	6.38891493008239	7.34348614731557	7.519595279633689	3.397423729635456	2623.0	1977.0	2662.0	2590.0	d	10	39	0	circle	30	120	-0.0027291919580083	-0.0008069857144541	-0.001423683639526	0.0001334947580584	2.9799601897767854e-05	-0.0001088714799553	-0.0
2022-10-11	a124	f	36.0		0.0	0.0	3.95	3.78	16598.40098835405	14488.69816865362	19904.368705190376	8751.763527540934	6.38891493008239	7.34348614731557	7.519595279633689	3.397423729635456	2623.0	1977.0	2662.0	2590.0	d	10	39	0	circle	30	121	0.0039723324936842	0.0011411773857716	-2.2207382143074e-05	0.0001397350393354	1.6487960815768344e-05	-8.148944538718197e-05	-0.0
2022-10-11	a124	f	36.0		0.0	0.0	3.95	3.78	16598.40098835405	14488.69816865362	19904.368705190376	8751.763527540934	6.38891493008239	7.34348614731557	7.519595279633689	3.397423729635456	2623.0	1977.0	2662.0	2590.0	d	10	39	0	circle	30	122	-0.0059648827979055	-0.0021757270235462	-0.0009955427758985	0.0001455820400911	6.984179430688667e-06	-5.7804763222767766e-05	-0.0
2022-10-11	a124	f	36.0		0.0	0.0	3.95	3.78	16598.40098835405	14488.69816865362	19904.368705190376	8751.763527540934	6.38891493008239	7.34348614731557	7.519595279633689	3.397423729635456	2623.0	1977.0	2662.0	2590.0	d	10	39	0	circle	30	123	0.0019163564909477	0.0030342275441824	0.0021630679233411	0.0001506834350559	8.746972571649094e-07	-3.775356368376087e-05	-0.0
2022-10-11	a124	f	36.0		0.0	0.0	3.95	3.78	16598.40098835405	14488.69816865362	19904.368705190376	8751.763527540934	6.38891493008239	7.34348614731557	7.519595279633689	3.397423729635456	2623.0	1977.0	2662.0	2590.0	d	10	39	0	circle	30	124	-0.0010055179771413	-0.0069033439115702	-0.0007623055886536	0.0001546852002877	-2.2828726757693874e-06	-2.122009991798936e-05	-0.0
2022-10-11	a124	f	36.0		0.0	0.0	3.95	3.78	16598.40098835405	14488.69816865362	19904.368705190376	8751.763527540934	6.38891493008239	7.34348614731557	7.519595279633689	3.397423729635456	2623.0	1977.0	2662.0	2590.0	d	10	39	0	circle	30	125	0.0014773151788815	0.0023813233847484	0.0019047025468954	0.0001572538831296	-2.967481292970945e-06	-8.028970948751618e-06	-0.0
2022-10-11	a124	f	36.0		0.0	0.0	3.95	3.78	16598.40098835405	14488.69816865362	19904.368705190376	8751.763527540934	6.38891493008239	7.34348614731557	7.519595279633689	3.397423729635456	2623.0	1977.0	2662.0	2590.0	d	10	39	0	circle	30	126	0.0009827010314028	0.0001040062149666	-0.0020317499733059	0.0001581095344055	-1.6892477972498285e-06	2.056163854390645e-06	-0.0
2022-10-11	a124	f	36.0		0.0	0.0	3.95	3.78	16598.40098835405	14488.69816865362	19904.368705190376	8751.763527540934	6.38891493008239	7.34348614731557	7.519595279633689	3.397423729635456	2623.0	1977.0	2662.0	2590.0	d	10	39	0	circle	30	127	0.0028645338214249	0.0008138154528608	0.0014249626962962	0.0001570591380312	1.0319241688876194e-06	9.326616056345494e-06	-0.0
2022-10-11	a124	f	36.0		0.0	0.0	3.95	3.78	16598.40098835405	14488.69816865362	19904.368705190376	8751.763527540934	6.38891493008239	7.34348614731557	7.519595279633689	3.397423729635456	2623.0	1977.0	2662.0	2590.0	d	10	39	0	circle	30	128	0.003405309919958	0.0007584922577647	-9.0160652684172e-05	0.0001540192647843	4.695476395065512e-06	1.4118591259138505e-05	-0.0
2022-10-11	a124	f	36.0		0.0	0.0	3.95	3.78	16598.40098835405	14488.69816865362	19904.368705190376	8751.763527540934	6.38891493008239	7.34348614731557	7.519595279633689	3.397423729635456	2623.0	1977.0	2662.0	2590.0	d	10	39	0	circle	30	129	0.001940659839876	-0.0014190728073941	0.0013650888219393	0.0001490166242283	8.845810952429597e-06	1.6801276185689187e-05	-0.0
2022-10-11	a124	f	36.0		0.0	0.0	3.95	3.78	16598.40098835405	14488.69816865362	19904.368705190376	8751.763527540934	6.38891493008239	7.34348614731557	7.519595279633689	3.397423729635456	2623.0	1977.0	2662.0	2590.0	d	10	39	0	circle	30	130	-0.0047340775115905	9.7970265993412e-05	-0.0019272820325723	0.0001421582183934	1.309123468793058e-05	1.776180769301663e-05	-0.0
2022-10-11	a124	f	36.0		0.0	0.0	3.95	3.78	16598.40098835405	14488.69816865362	19904.368705190376	8751.763527540934	6.38891493008239	7.34348614731557	7.519595279633689	3.397423729635456	2623.0	1977.0	2662.0	2590.0	d	10	39	0	circle	30	131	-0.004436190200978	0.0019300258307598	-0.0016879947681187	0.0001335765552635	1.7120220959716692e-05	1.738650917622107e-05	-0.0
2022-10-11	a124	f	36.0		0.0	0.0	3.95	3.78	16598.40098835405	14488.69816865362	19904.368705190376	8751.763527540934	6.38891493008239	7.34348614731557	7.519595279633689	3.397423729635456	2623.0	1977.0	2662.0	2590.0	d	10	39	0	circle	30	132	0.0016029844743169	0.0016689435391256	0.0016653036169658	0.0001233742470019	2.071716525880499e-05	1.6043528315068616e-05	-0.0
2022-10-11	a124	f	36.0		0.0	0.0	3.95	3.78	16598.40098835405	14488.69816865362	19904.368705190376	8751.763527540934	6.38891493008239	7.34348614731557	7.519595279633689	3.397423729635456	2623.0	1977.0	2662.0	2590.0	d	10	39	0	circle	30	133	-0.0013240465042462	0.0010018460440967	-0.0004814826428988	0.000111594638226	2.3772158354641495e-05	1.4073570305142294e-05	-0.0
2022-10-11	a124	f	36.0		0.0	0.0	3.95	3.78	16598.40098835405	14488.69816865362	19904.368705190376	8751.763527540934	6.38891493008239	7.34348614731557	7.519595279633689	3.397423729635456	2623.0	1977.0	2662.0	2590.0	d	10	39	0	circle	30	134	-0.0024555596475418	-0.0005615870519113	-0.0008591374794113	9.822558660556332e-05	2.6276092423825253e-05	1.1788806389751644e-05	-0.0
2022-10-11	a124	f	36.0		0.0	0.0	3.95	3.78	16598.40098835405	14488.69816865362	19904.368705190376	8751.763527540934	6.38891493008239	7.34348614731557	7.519595279633689	3.397423729635456	2623.0	1977.0	2662.0	2590.0	d	10	39	0	circle	30	135	0.0042503107880805	-0.0004461557426669	0.0019488829467682	8.322679524214748e-05	2.8298798129753988e-05	9.475022975945866e-06	-0.0
2022-10-11	a124	f	36.0		0.0	0.0	3.95	3.78	16598.40098835405	14488.69816865362	19904.368705190376	8751.763527540934	6.38891493008239	7.34348614731557	7.519595279633689	3.397423729635456	2623.0	1977.0	2662.0	2590.0	d	10	39	0	circle	30	136	0.0007540496111268	-0.0005277045793808	-0.0004048138441105	6.656936653333217e-05	2.995681504225861e-05	7.393578080553462e-06	-0.0
2022-10-11	a124	f	36.0		0.0	0.0	3.95	3.78	16598.40098835405	14488.69816865362	19904.368705190376	8751.763527540934	6.38891493008239	7.34348614731557	7.519595279633689	3.397423729635456	2623.0	1977.0	2662.0	2590.0	d	10	39	0	circle	30	137	-0.000464296677533	0.0013075194002317	0.0005291332474936	4.827587499124855e-05	3.137984808009614e-05	5.780867502969527e-06	-0.0
2022-10-11	a124	f	36.0		0.0	0.0	3.95	3.78	16598.40098835405	14488.69816865362	19904.368705190376	8751.763527540934	6.38891493008239	7.34348614731557	7.519595279633689	3.397423729635456	2623.0	1977.0	2662.0	2590.0	d	10	39	0	circle	30	138	0.0021704781502177	-0.0042141510287371	-0.0008027865573179	2.844920494857876e-05	3.2680965536601984e-05	4.842907764972419e-06	-0.0
2022-10-11	a124	f	36.0		0.0	0.0	3.95	3.78	16598.40098835405	14488.69816865362	19904.368705190376	8751.763527540934	6.38891493008239	7.34348614731557	7.519595279633689	3.397423729635456	2623.0	1977.0	2662.0	2590.0	d	10	39	0	circle	30	139	0.0015206191446714	-0.0009906494440934	0.0003996875058255	7.285663102709666e-06	3.393349420043848e-05	4.7455168448634665e-06	-0.0
2022-10-11	a124	f	36.0		0.0	0.0	3.95	3.78	16598.40098835405	14488.69816865362	19904.368705190376	8751.763527540934	6.38891493008239	7.34348614731557	7.519595279633689	3.397423729635456	2623.0	1977.0	2662.0	2590.0	d	10	39	0	circle	30	140	-0.0025802928205901	0.0004421597726731	-0.0022172337144468	-1.49264412152182e-05	3.5161155259398326e-05	5.603762570206845e-06	-0.0
2022-10-11	a124	f	36.0		0.0	0.0	3.95	3.78	16598.40098835405	14488.69816865362	19904.368705190376	8751.763527540934	6.38891493008239	7.34348614731557	7.519595279633689	3.397423729635456	2623.0	1977.0	2662.0	2590.0	d	10	39	0	circle	30	141	0.0021113054765154	0.0039599932796383	0.0014763129364798	-3.782078671419485e-05	3.6346882374011816e-05	7.474923258263136e-06	-0.0
2022-10-11	a124	f	36.0		0.0	0.0	3.95	3.78	16598.40098835405	14488.69816865362	19904.368705190376	8751.763527540934	6.38891493008239	7.34348614731557	7.519595279633689	3.397423729635456	2623.0	1977.0	2662.0	2590.0	d	10	39	0	circle	30	142	0.0017643513395263	-0.0011850403337826	-0.0008467313199234	-6.097564467691437e-05	3.745320544241476e-05	1.0357834554250645e-05	-0.0
2022-10-11	a124	f	36.0		0.0	0.0	3.95	3.78	16598.40098835405	14488.69816865362	19904.368705190376	8751.763527540934	6.38891493008239	7.34348614731557	7.519595279633689	3.397423729635456	2623.0	1977.0	2662.0	2590.0	d	10	39	0	circle	30	143	-0.0025864376310773	0.0012173688841383	0.0006317364570231	-8.394228614250068e-05	3.843758111097453e-05	1.4198259639522856e-05	-0.0
2022-10-11	a124	f	36.0		0.0	0.0	3.95	3.78	16598.40098835405	14488.69816865362	19904.368705190376	8751.763527540934	6.38891493008239	7.34348614731557	7.519595279633689	3.397423729635456	2623.0	1977.0	2662.0	2590.0	d	10	39	0	circle	30	144	-0.00190995679518	-0.0002704515110338	0.0006195394563688	-0.0001062796353209	3.92528451321889e-05	1.8896862518785645e-05	-0.0
2022-10-11	a124	f	36.0		0.0	0.0	3.95	3.78	16598.40098835405	14488.69816865362	19904.368705190376	8751.763527540934	6.38891493008239	7.34348614731557	7.519595279633689	3.397423729635456	2623.0	1977.0	2662.0	2590.0	d	10	39	0	circle	30	145	-0.0030691033246385	-0.001180483792736	-0.0006148134505653	-0.0001275897698239	3.983568149784371e-05	2.431618883656272e-05	-0.0
2022-10-11	a124	f	36.0		0.0	0.0	3.95	3.78	16598.40098835405	14488.69816865362	19904.368705190376	8751.763527540934	6.38891493008239	7.34348614731557	7.519595279633689	3.397423729635456	2623.0	1977.0	2662.0	2590.0	d	10	39	0	circle	30	146	-0.0029556107705979	-0.001076527146575	-0.0004925367794162	-0.0001475391979269	4.009126427147261e-05	3.0285095320617328e-05	-0.0
2022-10-11	a124	f	36.0		0.0	0.0	3.95	3.78	16598.40098835405	14488.69816865362	19904.368705190376	8751.763527540934	6.38891493008239	7.34348614731557	7.519595279633689	3.397423729635456	2623.0	1977.0	2662.0	2590.0	d	10	39	0	circle	30	147	0.004922390697694	-0.0022503877492563	0.0002550346770061	-0.000165852477184	3.98824658059197e-05	3.660196806625584e-05	-0.0
2022-10-11	a124	f	36.0		0.0	0.0	3.95	3.78	16598.40098835405	14488.69816865362	19904.368705190376	8751.763527540934	6.38891493008239	7.34348614731557	7.519595279633689	3.397423729635456	2623.0	1977.0	2662.0	2590.0	d	10	39	0	circle	30	148	0.0059661252025417	-0.0006642160554992	-0.0017077166493732	-0.0001822809961561	3.903199095448858e-05	4.304012877025506e-05	-0.0
2022-10-11	a124	f	36.0		0.0	0.0	3.95	3.78	16598.40098835405	14488.69816865362	19904.368705190376	8751.763527540934	6.38891493008239	7.34348614731557	7.519595279633689	3.397423729635456	2623.0	1977.0	2662.0	2590.0	d	10	39	0	circle	30	149	-0.0041557927137194	0.00184868876036	0.0014137033570873	-0.000196570721529	3.734306526737503e-05	4.935839417928712e-05	-0.0
2022-10-11	a124	f	36.0		0.0	0.0	3.95	3.78	16598.40098835405	14488.69816865362	19904.368705190376	8751.763527540934	6.38891493008239	7.34348614731557	7.519595279633689	3.397423729635456	2623.0	1977.0	2662.0	2590.0	d	10	39	0	circle	30	150	-0.0030537526544223	0.0038728130918294	0.0007469687995526	-0.0002084550906162	3.4635813736393775e-05	5.531736043511167e-05	-0.0
2022-10-11	a124	f	36.0		0.0	0.0	3.95	3.78	16598.40098835405	14488.69816865362	19904.368705190376	8751.763527540934	6.38891493008239	7.34348614731557	7.519595279633689	3.397423729635456	2623.0	1977.0	2662.0	2590.0	d	10	39	0	circle	30	151	-0.0009503648552972	1.0031741652081e-05	0.0007614716298692	-0.000217672215758	3.0785103483077655e-05	6.069811099261378e-05	-0.0
2022-10-11	a124	f	36.0		0.0	0.0	3.95	3.78	16598.40098835405	14488.69816865362	19904.368705190376	8751.763527540934	6.38891493008239	7.34348614731557	7.519595279633689	3.397423729635456	2623.0	1977.0	2662.0	2590.0	d	10	39	0	circle	30	152	0.0024264369157109	-0.0010669019059271	-0.0001620018190541	-0.0002239812184739	2.5742423411282396e-05	6.531708311790908e-05	-0.0
2022-10-11	a124	f	36.0		0.0	0.0	3.95	3.78	16598.40098835405	14488.69816865362	19904.368705190376	8751.763527540934	6.38891493008239	7.34348614731557	7.519595279633689	3.397423729635456	2623.0	1977.0	2662.0	2590.0	d	10	39	0	circle	30	153	0.0026709726815221	-0.0008632166914802	0.0006392393897914	-0.0002271627598177	1.953645443605101e-05	6.903291906150661e-05	-0.0
2022-10-11	a124	f	36.0		0.0	0.0	3.95	3.78	16598.40098835405	14488.69816865362	19904.368705190376	8751.763527540934	6.38891493008239	7.34348614731557	7.519595279633689	3.397423729635456	2623.0	1977.0	2662.0	2590.0	d	10	39	0	circle	30	154	-0.0017957468205366	0.0001236809566142	0.0001070660664745	-0.000227014969252	1.2262768606748484e-05	7.174598097814663e-05	-0.0
2022-10-11	a124	f	36.0		0.0	0.0	3.95	3.78	16598.40098835405	14488.69816865362	19904.368705190376	8751.763527540934	6.38891493008239	7.34348614731557	7.519595279633689	3.397423729635456	2623.0	1977.0	2662.0	2590.0	d	10	39	0	circle	30	155	-0.0008278368220808	0.0002341335333033	2.1843875522021e-05	-0.0002233623107163	4.07582530173903e-06	7.339306735650582e-05	-0.0
2022-10-11	a124	f	36.0		0.0	0.0	3.95	3.78	16598.40098835405	14488.69816865362	19904.368705190376	8751.763527540934	6.38891493008239	7.34348614731557	7.519595279633689	3.397423729635456	2623.0	1977.0	2662.0	2590.0	d	10	39	0	circle	30	156	0.0001175652371969	0.0002566223940036	-8.0213662360411e-06	-0.0002160795747653	-4.812612231841454e-06	7.393903329792831e-05	-0.0
2022-10-11	a124	f	36.0		0.0	0.0	3.95	3.78	16598.40098835405	14488.69816865362	19904.368705190376	8751.763527540934	6.38891493008239	7.34348614731557	7.519595279633689	3.397423729635456	2623.0	1977.0	2662.0	2590.0	d	10	39	0	circle	30	157	0.000389731397641	0.0029649365648826	-0.0010630774385988	-0.0002051208126967	-1.4132781208042751e-05	7.336693868535543e-05	-0.0
2022-10-11	a124	f	36.0		0.0	0.0	3.95	3.78	16598.40098835405	14488.69816865362	19904.368705190376	8751.763527540934	6.38891493008239	7.34348614731557	7.519595279633689	3.397423729635456	2623.0	1977.0	2662.0	2590.0	d	10	39	0	circle	30	158	-0.0020937039273939	0.000440651836526	-0.0001015824594762	-0.0001905461532328	-2.3561485616627636e-05	7.166951012135796e-05	-0.0
2022-10-11	a124	f	36.0		0.0	0.0	3.95	3.78	16598.40098835405	14488.69816865362	19904.368705190376	8751.763527540934	6.38891493008239	7.34348614731557	7.519595279633689	3.397423729635456	2623.0	1977.0	2662.0	2590.0	d	10	39	0	circle	30	159	-0.0014095964667079	-0.0035826262185544	-0.0002629899812079	-0.0001725456151311	-3.273911130642975e-05	6.884536699114839e-05	-0.0
2022-10-11	a124	f	36.0		0.0	0.0	3.95	3.78	16598.40098835405	14488.69816865362	19904.368705190376	8751.763527540934	6.38891493008239	7.34348614731557	7.519595279633689	3.397423729635456	2623.0	1977.0	2662.0	2590.0	d	10	39	0	circle	30	160	0.0012538131791072	-0.0038819637192089	0.0008569198991901	-0.0001514574879413	-4.129776649657601e-05	6.490190836033917e-05	-0.0
2022-10-11	a124	f	36.0		0.0	0.0	3.95	3.78	16598.40098835405	14488.69816865362	19904.368705190376	8751.763527540934	6.38891493008239	7.34348614731557	7.519595279633689	3.397423729635456	2623.0	1977.0	2662.0	2590.0	d	10	39	0	circle	30	161	0.0017576688991922	0.0077202817303663	-0.0005975875743507	-0.0001277781623657	-4.88863914913168e-05	5.986341301715724e-05	-0.0
2022-10-11	a124	f	36.0		0.0	0.0	3.95	3.78	16598.40098835405	14488.69816865362	19904.368705190376	8751.763527540934	6.38891493008239	7.34348614731557	7.519595279633689	3.397423729635456	2623.0	1977.0	2662.0	2590.0	d	10	39	0	circle	30	162	-0.0089306916349102	-0.0011032806175645	0.0010163527801086	-0.0001021658243897	-5.518209957661736e-05	5.37808594896178e-05	-0.0
2022-10-11	a124	f	36.0		0.0	0.0	3.95	3.78	16598.40098835405	14488.69816865362	19904.368705190376	8751.763527540934	6.38891493008239	7.34348614731557	7.519595279633689	3.397423729635456	2623.0	1977.0	2662.0	2590.0	d	10	39	0	circle	30	163	-0.0078696014967185	-0.0003362226417741	0.0008683914946762	-7.54361274171995e-05	-5.989811391685136e-05	4.674045757662001e-05	-0.0
2022-10-11	a124	f	36.0		0.0	0.0	3.95	3.78	16598.40098835405	14488.69816865362	19904.368705190376	8751.763527540934	6.38891493008239	7.34348614731557	7.519595279633689	3.397423729635456	2623.0	1977.0	2662.0	2590.0	d	10	39	0	circle	30	164	0.0078927039108205	-0.0025368829311549	0.0012075853638521	-4.852892341780737e-05	-6.280526961695911e-05	3.886811537671408e-05	-0.0
2022-10-11	a124	f	36.0		0.0	0.0	3.95	3.78	16598.40098835405	14488.69816865362	19904.368705190376	8751.763527540934	6.38891493008239	7.34348614731557	7.519595279633689	3.397423729635456	2623.0	1977.0	2662.0	2590.0	d	10	39	0	circle	30	165	0.0023856948143245	-0.0014978222475035	-0.0008973949401576	-2.2425578216984356e-05	-6.376505478478203e-05	3.032624998187413e-05	-0.0
2022-10-11	a124	f	36.0		0.0	0.0	3.95	3.78	16598.40098835405	14488.69816865362	19904.368705190376	8751.763527540934	6.38891493008239	7.34348614731557	7.519595279633689	3.397423729635456	2623.0	1977.0	2662.0	2590.0	d	10	39	0	circle	30	166	0.0045694878654704	-0.0008778364751173	-0.0008536480046302	1.966377752940985e-06	-6.275670979238552e-05	2.1301376055380044e-05	-0.0
2022-10-11	a124	f	36.0		0.0	0.0	3.95	3.78	16598.40098835405	14488.69816865362	19904.368705190376	8751.763527540934	6.38891493008239	7.34348614731557	7.519595279633689	3.397423729635456	2623.0	1977.0	2662.0	2590.0	d	10	39	0	circle	30	167	0.0044109948039145	-0.0008173478124232	-0.0008373121010628	2.391464008330102e-05	-5.9885481217184366e-05	1.1986751122943848e-05	-0.0
2022-10-11	a124	f	36.0		0.0	0.0	3.95	3.78	16598.40098835405	14488.69816865362	19904.368705190376	8751.763527540934	6.38891493008239	7.34348614731557	7.519595279633689	3.397423729635456	2623.0	1977.0	2662.0	2590.0	d	10	39	0	circle	30	168	0.0026091049897907	-0.0001360948431168	0.0003619241773263	4.291383481362407e-05	-5.5370593880951774e-05	2.568108146508014e-06	-0.0
2022-10-11	a124	f	36.0		0.0	0.0	3.95	3.78	16598.40098835405	14488.69816865362	19904.368705190376	8751.763527540934	6.38891493008239	7.34348614731557	7.519595279633689	3.397423729635456	2623.0	1977.0	2662.0	2590.0	d	10	39	0	circle	30	169	-0.0036199124847972	0.0012840488071456	0.0009171853916531	5.867903860967766e-05	-4.95181460996984e-05	-6.782712960110645e-06	-0.0
2022-10-11	a124	f	36.0		0.0	0.0	3.95	3.78	16598.40098835405	14488.69816865362	19904.368705190376	8751.763527540934	6.38891493008239	7.34348614731557	7.519595279633689	3.397423729635456	2623.0	1977.0	2662.0	2590.0	d	10	39	0	circle	30	170	-0.0050834996846662	-0.0010834592747826	-0.0004206570696096	7.109416998749566e-05	-4.268623339339717e-05	-1.5908435774320137e-05	-0.0
2022-10-11	a124	f	36.0		0.0	0.0	3.95	3.78	16598.40098835405	14488.69816865362	19904.368705190376	8751.763527540934	6.38891493008239	7.34348614731557	7.519595279633689	3.397423729635456	2623.0	1977.0	2662.0	2590.0	d	10	39	0	circle	30	171	-0.0042990914120173	0.0056758393318449	-0.0010671086244606	8.014696440538781e-05	-3.525011235545677e-05	-2.466669909795708e-05	-0.0
2022-10-11	a124	f	36.0		0.0	0.0	3.95	3.78	16598.40098835405	14488.69816865362	19904.368705190376	8751.763527540934	6.38891493008239	7.34348614731557	7.519595279633689	3.397423729635456	2623.0	1977.0	2662.0	2590.0	d	10	39	0	circle	30	172	0.0066834276334273	-0.0057857647652656	0.0007640819999309	8.58879943293457e-05	-2.757520575365219e-05	-3.2931922428491304e-05	-0.0
2022-10-11	a124	f	36.0		0.0	0.0	3.95	3.78	16598.40098835405	14488.69816865362	19904.368705190376	8751.763527540934	6.38891493008239	7.34348614731557	7.519595279633689	3.397423729635456	2623.0	1977.0	2662.0	2590.0	d	10	39	0	circle	30	173	0.0014578055692431	0.0009746105939437	-0.0001364707057409	8.842847570692726e-05	-2.000200302574635e-05	-4.0596249647813234e-05	-0.0
2022-10-11	a124	f	36.0		0.0	0.0	3.95	3.78	16598.40098835405	14488.69816865362	19904.368705190376	8751.763527540934	6.38891493008239	7.34348614731557	7.519595279633689	3.397423729635456	2623.0	1977.0	2662.0	2590.0	d	10	39	0	circle	30	174	-0.0012826902778844	-0.0013394694465829	-0.0011567312520953	8.795675239243863e-05	-1.2836853827568635e-05	-4.756793909280591e-05	-0.0
2022-10-11	a124	f	36.0		0.0	0.0	3.95	3.78	16598.40098835405	14488.69816865362	19904.368705190376	8751.763527540934	6.38891493008239	7.34348614731557	7.519595279633689	3.397423729635456	2623.0	1977.0	2662.0	2590.0	d	10	39	0	circle	30	175	0.0037513657797029	0.0020982976419333	0.0021062403351415	8.474345991261876e-05	-6.336738918751188e-06	-5.3768058368214834e-05	-0.0
2022-10-11	a124	f	36.0		0.0	0.0	3.95	3.78	16598.40098835405	14488.69816865362	19904.368705190376	8751.763527540934	6.38891493008239	7.34348614731557	7.519595279633689	3.397423729635456	2623.0	1977.0	2662.0	2590.0	d	10	39	0	circle	30	176	-0.0059495781313709	0.0034555437139522	-0.0010565647511108	7.912522347417795e-05	-6.852319636687159e-07	-5.912687106543849e-05	-0.0
2022-10-11	a124	f	36.0		0.0	0.0	3.95	3.78	16598.40098835405	14488.69816865362	19904.368705190376	8751.763527540934	6.38891493008239	7.34348614731557	7.519595279633689	3.397423729635456	2623.0	1977.0	2662.0	2590.0	d	10	39	0	circle	30	177	-0.0003601443023066	-0.0009452245203649	0.0005285190831893	7.147725161651498e-05	4.028947023398557e-06	-6.35819168131737e-05	-0.0
2022-10-11	a124	f	36.0		0.0	0.0	3.95	3.78	16598.40098835405	14488.69816865362	19904.368705190376	8751.763527540934	6.38891493008239	7.34348614731557	7.519595279633689	3.397423729635456	2623.0	1977.0	2662.0	2590.0	d	10	39	0	circle	30	178	0.0011269756098992	0.0003098869126651	-0.0001896394427089	6.219172070716201e-05	7.817016636514282e-06	-6.707971592013006e-05	-0.0
2022-10-11	a124	f	36.0		0.0	0.0	3.95	3.78	16598.40098835405	14488.69816865362	19904.368705190376	8751.763527540934	6.38891493008239	7.34348614731557	7.519595279633689	3.397423729635456	2623.0	1977.0	2662.0	2590.0	d	10	39	0	circle	30	179	0.0019943827542511	0.002060583766883	-0.0013682743689301	5.167292963715629e-05	1.0775411854448384e-05	-6.958045581842872e-05	-7.1321143268240415e-06
2022-10-11	a124	f	36.0		0.0	0.0	3.95	3.78	16598.40098835405	14488.69816865362	19904.368705190376	8751.763527540934	6.38891493008239	7.34348614731557	7.519595279633689	3.397423729635456	2623.0	1977.0	2662.0	2590.0	d	10	39	0	circle	30	180	4.9925377610792e-05	-0.001129490942532	-0.0001270793289965	4.034452534145374e-05	1.30568402815763e-05	-7.106245051203334e-05	-1.7661084889003297e-05
2022-10-11	a124	f	36.0		0.0	0.0	3.95	3.78	16598.40098835405	14488.69816865362	19904.368705190376	8751.763527540934	6.38891493008239	7.34348614731557	7.519595279633689	3.397423729635456	2623.0	1977.0	2662.0	2590.0	d	10	39	0	circle	30	181	0.0017112310508072	-0.0043566742951657	0.0003594350526898	2.8653592416708823e-05	1.4833219707233631e-05	-7.15226125958449e-05	-2.803580047190244e-05
2022-10-11	a124	f	36.0		0.0	0.0	3.95	3.78	16598.40098835405	14488.69816865362	19904.368705190376	8751.763527540934	6.38891493008239	7.34348614731557	7.519595279633689	3.397423729635456	2623.0	1977.0	2662.0	2590.0	d	10	39	0	circle	30	182	-0.0014055490812646	-0.0015410852658975	0.0013417891840278	1.706166725524845e-05	1.6259004593172713e-05	-7.097167388050918e-05	-3.7651002032088015e-05
2022-10-11	a124	f	36.0		0.0	0.0	3.95	3.78	16598.40098835405	14488.69816865362	19904.368705190376	8751.763527540934	6.38891493008239	7.34348614731557	7.519595279633689	3.397423729635456	2623.0	1977.0	2662.0	2590.0	d	10	39	0	circle	30	183	-0.0010539358245812	0.0041680276871193	-0.0005119514520007	6.023649015205407e-06	1.7449247351880526e-05	-6.942792186356703e-05	-4.5955025496481096e-05
2022-10-11	a124	f	36.0		0.0	0.0	3.95	3.78	16598.40098835405	14488.69816865362	19904.368705190376	8751.763527540934	6.38891493008239	7.34348614731557	7.519595279633689	3.397423729635456	2623.0	1977.0	2662.0	2590.0	d	10	39	0	circle	30	184	-0.0003824955162353	-0.0007409016337391	-0.0006023747126741	-4.037671088728093e-06	1.847932774662969e-05	-6.691518149352837e-05	-4.439818265817059e-05
2022-10-11	a124	f	36.0		0.0	0.0	3.95	3.78	16598.40098835405	14488.69816865362	19904.368705190376	8751.763527540934	6.38891493008239	7.34348614731557	7.519595279633689	3.397423729635456	2623.0	1977.0	2662.0	2590.0	d	10	39	0	circle	30	185	-0.0004501866917281	-0.0016324382905466	-0.0005758372037645	-1.2752370407095256e-05	1.9395488468356197e-05	-6.346619636189871e-05	-3.131833748644726e-05
2022-10-11	a124	f	36.0		0.0	0.0	3.95	3.78	16598.40098835405	14488.69816865362	19904.368705190376	8751.763527540934	6.38891493008239	7.34348614731557	7.519595279633689	3.397423729635456	2623.0	1977.0	2662.0	2590.0	d	10	39	0	circle	30	186	0.0016196428512356	-0.0014936727941822	-0.0002384693783849	-1.9814865178505844e-05	2.022312171612053e-05	-5.912686185576057e-05	-1.9088874961134203e-05
2022-10-11	a124	f	36.0		0.0	0.0	3.95	3.78	16598.40098835405	14488.69816865362	19904.368705190376	8751.763527540934	6.38891493008239	7.34348614731557	7.519595279633689	3.397423729635456	2623.0	1977.0	2662.0	2590.0	d	10	39	0	circle	30	187	0.0001254609235388	0.0013168681902176	0.0010704545037268	-2.498898951321511e-05	2.0974867930580047e-05	-5.395663796503648e-05	-7.992780521241319e-06
2022-10-11	a124	f	36.0		0.0	0.0	3.95	3.78	16598.40098835405	14488.69816865362	19904.368705190376	8751.763527540934	6.38891493008239	7.34348614731557	7.519595279633689	3.397423729635456	2623.0	1977.0	2662.0	2590.0	d	10	39	0	circle	30	188	-0.0009311026446483	0.0061660896460517	0.0001071757916884	-2.8113640809273737e-05	2.1665812575689925e-05	-4.802532390518374e-05	-0.0
2022-10-11	a124	f	36.0		0.0	0.0	3.95	3.78	16598.40098835405	14488.69816865362	19904.368705190376	8751.763527540934	6.38891493008239	7.34348614731557	7.519595279633689	3.397423729635456	2623.0	1977.0	2662.0	2590.0	d	10	39	0	circle	30	189	-0.0008631995573407	-0.007455056313483	0.0011814806769477	-2.911291680801313e-05	2.233025927029288e-05	-4.141080526524276e-05	-0.0
2022-10-11	a124	f	36.0		0.0	0.0	3.95	3.78	16598.40098835405	14488.69816865362	19904.368705190376	8751.763527540934	6.38891493008239	7.34348614731557	7.519595279633689	3.397423729635456	2623.0	1977.0	2662.0	2590.0	d	10	39	0	circle	30	190	9.4871401204117e-05	0.0065201167660516	-0.0020041809342852	-2.800771915364756e-05	2.3027491487778117e-05	-3.4202476707665986e-05	-0.0
2022-10-11	a124	f	36.0		0.0	0.0	3.95	3.78	16598.40098835405	14488.69816865362	19904.368705190376	8751.763527540934	6.38891493008239	7.34348614731557	7.519595279633689	3.397423729635456	2623.0	1977.0	2662.0	2590.0	d	10	39	0	circle	30	191	-0.0023705931220408	-0.0036815805965218	-0.0015554680762503	-2.4922479932924463e-05	2.3834533887354935e-05	-2.651021962651205e-05	-0.0
2022-10-11	a124	f	36.0		0.0	0.0	3.95	3.78	16598.40098835405	14488.69816865362	19904.368705190376	8751.763527540934	6.38891493008239	7.34348614731557	7.519595279633689	3.397423729635456	2623.0	1977.0	2662.0	2590.0	d	10	39	0	circle	30	192	0.0002655256675548	0.000255424878724	0.0006088758779576	-2.008247094461911e-05	2.483313098247777e-05	-1.847225269211697e-05	-0.0
2022-10-11	a124	f	36.0		0.0	0.0	3.95	3.78	16598.40098835405	14488.69816865362	19904.368705190376	8751.763527540934	6.38891493008239	7.34348614731557	7.519595279633689	3.397423729635456	2623.0	1977.0	2662.0	2590.0	d	10	39	0	circle	30	193	2.5615425395137e-05	-4.8923057061758e-05	0.0003910408752056	-1.379952764972203e-05	2.609632879100032e-05	-1.025400713924814e-05	-0.0
2022-10-11	a124	f	36.0		0.0	0.0	3.95	3.78	16598.40098835405	14488.69816865362	19904.368705190376	8751.763527540934	6.38891493008239	7.34348614731557	7.519595279633689	3.397423729635456	2623.0	1977.0	2662.0	2590.0	d	10	39	0	circle	30	194	2.5615425395137e-05	-4.8923057061758e-05	0.0003910408752056	-6.446741041968418e-06	2.767801255607008e-05	-2.0373957310599225e-06	-0.0
2022-10-11	a124	f	36.0		0.0	0.0	3.95	3.78	16598.40098835405	14488.69816865362	19904.368705190376	8751.763527540934	6.38891493008239	7.34348614731557	7.519595279633689	3.397423729635456	2623.0	1977.0	2662.0	2590.0	d	10	39	0	circle	30	195	0.0005282530455922	-0.0009549871358911	-0.0002468425142855	1.573565826723917e-06	2.9607680387327272e-05	5.992974064458609e-06	-0.0
2022-10-11	a124	f	36.0		0.0	0.0	3.95	3.78	16598.40098835405	14488.69816865362	19904.368705190376	8751.763527540934	6.38891493008239	7.34348614731557	7.519595279633689	3.397423729635456	2623.0	1977.0	2662.0	2590.0	d	10	39	0	circle	30	196	-0.0005452145422378	0.0009875659699004	-6.9683909185537e-05	9.863237873512597e-06	3.188994050850323e-05	1.366107080057396e-05	-0.0
2022-10-11	a124	f	36.0		0.0	0.0	3.95	3.78	16598.40098835405	14488.69816865362	19904.368705190376	8751.763527540934	6.38891493008239	7.34348614731557	7.519595279633689	3.397423729635456	2623.0	1977.0	2662.0	2590.0	d	10	39	0	circle	30	197	0.0036808698762078	0.0006330380734581	0.000913126557615	1.8059589012880968e-05	3.4507196459848884e-05	2.0807688088414544e-05	-0.0
2022-10-11	a124	f	36.0		0.0	0.0	3.95	3.78	16598.40098835405	14488.69816865362	19904.368705190376	8751.763527540934	6.38891493008239	7.34348614731557	7.519595279633689	3.397423729635456	2623.0	1977.0	2662.0	2590.0	d	10	39	0	circle	30	198	0.0031301200054443	0.0016288057225779	0.0009644969034772	2.585998020159441e-05	3.7422698902139465e-05	2.729657502067392e-05	-0.0
2022-10-11	a124	f	36.0		0.0	0.0	3.95	3.78	16598.40098835405	14488.69816865362	19904.368705190376	8751.763527540934	6.38891493008239	7.34348614731557	7.519595279633689	3.397423729635456	2623.0	1977.0	2662.0	2590.0	d	10	39	0	circle	30	199	-0.0067643527239573	-0.0065078007301045	-0.0013582240027501	3.303123638320942e-05	4.05798457216755e-05	3.301702182070865e-05	-0.0
2022-10-11	a124	f	36.0		0.0	0.0	3.95	3.78	16598.40098835405	14488.69816865362	19904.368705190376	8751.763527540934	6.38891493008239	7.34348614731557	7.519595279633689	3.397423729635456	2623.0	1977.0	2662.0	2590.0	d	10	39	0	circle	30	200	0.001322860461549	0.0051527620268575	-0.0006379815299069	3.940119701574285e-05	4.389910322213471e-05	3.7881572381021214e-05	-0.0
2022-10-11	a124	f	36.0		0.0	0.0	3.95	3.78	16598.40098835405	14488.69816865362	19904.368705190376	8751.763527540934	6.38891493008239	7.34348614731557	7.519595279633689	3.397423729635456	2623.0	1977.0	2662.0	2590.0	d	10	40	1	circle	30	0	-0.0021537170641683	0.0003437226171122	5.0958589171999e-05	-2.619438145164832e-05	-5.508709180684261e-05	-0.0001258656778844	-4.458420462600806e-05
2022-10-11	a124	f	36.0		0.0	0.0	3.95	3.78	16598.40098835405	14488.69816865362	19904.368705190376	8751.763527540934	6.38891493008239	7.34348614731557	7.519595279633689	3.397423729635456	2623.0	1977.0	2662.0	2590.0	d	10	40	1	circle	30	1	-0.0002695927396292	0.000675596407246	-0.0014070028000728	-2.05291389021655e-05	-5.406250196418352e-05	-0.000117875930471	-4.328428960468059e-05
2022-10-11	a124	f	36.0		0.0	0.0	3.95	3.78	16598.40098835405	14488.69816865362	19904.368705190376	8751.763527540934	6.38891493008239	7.34348614731557	7.519595279633689	3.397423729635456	2623.0	1977.0	2662.0	2590.0	d	10	40	1	circle	30	2	-0.0013083660584814	-0.0002791900267975	-0.0011765024978094	-1.3533187820042028e-05	-5.1777749329882766e-05	-0.0001049769615807	-3.966602443079643e-05
2022-10-11	a124	f	36.0		0.0	0.0	3.95	3.78	16598.40098835405	14488.69816865362	19904.368705190376	8751.763527540934	6.38891493008239	7.34348614731557	7.519595279633689	3.397423729635456	2623.0	1977.0	2662.0	2590.0	d	10	40	1	circle	30	3	0.005729811098509	0.0018811554652376	0.0007397230132969	-4.938942496993635e-06	-4.801273086410705e-05	-8.681786979091585e-05	-3.3866196429815173e-05
2022-10-11	a124	f	36.0		0.0	0.0	3.95	3.78	16598.40098835405	14488.69816865362	19904.368705190376	8751.763527540934	6.38891493008239	7.34348614731557	7.519595279633689	3.397423729635456	2623.0	1977.0	2662.0	2590.0	d	10	40	1	circle	30	4	-0.0009518296838252	-0.000686015256123	2.1991201781836e-05	5.567738676748026e-06	-4.251811811718248e-05	-6.312844855539802e-05	-1.5042591761467516e-05
2022-10-11	a124	f	36.0		0.0	0.0	3.95	3.78	16598.40098835405	14488.69816865362	19904.368705190376	8751.763527540934	6.38891493008239	7.34348614731557	7.519595279633689	3.397423729635456	2623.0	1977.0	2662.0	2590.0	d	10	40	1	circle	30	5	0.0017816648227955	7.2390077245959e-05	2.6167369874348e-05	1.8332269376820814e-05	-3.502555394290835e-05	-3.372047850423784e-05	-0.0
2022-10-11	a124	f	36.0		0.0	0.0	3.95	3.78	16598.40098835405	14488.69816865362	19904.368705190376	8751.763527540934	6.38891493008239	7.34348614731557	7.519595279633689	3.397423729635456	2623.0	1977.0	2662.0	2590.0	d	10	40	1	circle	30	6	-0.0008607459312579	-0.0019289971718925	4.7520658897713e-05	3.369538342009286e-05	-2.52647493907401e-05	1.512267716098722e-06	-0.0
2022-10-11	a124	f	36.0		0.0	0.0	3.95	3.78	16598.40098835405	14488.69816865362	19904.368705190376	8751.763527540934	6.38891493008239	7.34348614731557	7.519595279633689	3.397423729635456	2623.0	1977.0	2662.0	2590.0	d	10	40	1	circle	30	7	-0.0046584782626841	0.0010185882795466	0.0001681353607391	5.193930622159058e-05	-1.298216160538382e-05	4.259219508103312e-05	-0.0
2022-10-11	a124	f	36.0		0.0	0.0	3.95	3.78	16598.40098835405	14488.69816865362	19904.368705190376	8751.763527540934	6.38891493008239	7.34348614731557	7.519595279633689	3.397423729635456	2623.0	1977.0	2662.0	2590.0	d	10	40	1	circle	30	8	-0.0040821834211745	-0.0001664526440864	0.0016275430219858	7.323198127716942e-05	2.0447699977876883e-06	8.945383545330345e-05	1.4177084178346344e-05
2022-10-11	a124	f	36.0		0.0	0.0	3.95	3.78	16598.40098835405	14488.69816865362	19904.368705190376	8751.763527540934	6.38891493008239	7.34348614731557	7.519595279633689	3.397423729635456	2623.0	1977.0	2662.0	2590.0	d	10	40	1	circle	30	9	0.0062691299630331	0.0008942973163577	0.0007739187471407	9.759051292085952e-05	1.9998866960846718e-05	0.000141936256272	2.4346876390360246e-05
2022-10-11	a124	f	36.0		0.0	0.0	3.95	3.78	16598.40098835405	14488.69816865362	19904.368705190376	8751.763527540934	6.38891493008239	7.34348614731557	7.519595279633689	3.397423729635456	2623.0	1977.0	2662.0	2590.0	d	10	40	1	circle	30	10	-0.0036725368373375	-0.0012976909515685	-0.001449580555905	0.000124874812531	4.101601006527205e-05	0.0001997686113444	3.387778874812099e-05
2022-10-11	a124	f	36.0		0.0	0.0	3.95	3.78	16598.40098835405	14488.69816865362	19904.368705190376	8751.763527540934	6.38891493008239	7.34348614731557	7.519595279633689	3.397423729635456	2623.0	1977.0	2662.0	2590.0	d	10	40	1	circle	30	11	0.0016726857707586	0.0009585178854959	-0.0011039676766572	0.000154801695674	6.517633022218117e-05	0.0002625482779952	4.257025209903813e-05
2022-10-11	a124	f	36.0		0.0	0.0	3.95	3.78	16598.40098835405	14488.69816865362	19904.368705190376	8751.763527540934	6.38891493008239	7.34348614731557	7.519595279633689	3.397423729635456	2623.0	1977.0	2662.0	2590.0	d	10	40	1	circle	30	12	6.4010304568391e-05	4.8460415771907e-05	-5.1769288287928e-05	0.0001869627894889	9.249433486415957e-05	0.0003297182363049	5.026111195181713e-05
2022-10-11	a124	f	36.0		0.0	0.0	3.95	3.78	16598.40098835405	14488.69816865362	19904.368705190376	8751.763527540934	6.38891493008239	7.34348614731557	7.519595279633689	3.397423729635456	2623.0	1977.0	2662.0	2590.0	d	10	40	1	circle	30	13	5.2200531670934e-05	-0.0002811730165775	0.0003430673888175	0.0002208403384904	0.000122909249926	0.0004005532400943	5.680365167784723e-05
2022-10-11	a124	f	36.0		0.0	0.0	3.95	3.78	16598.40098835405	14488.69816865362	19904.368705190376	8751.763527540934	6.38891493008239	7.34348614731557	7.519595279633689	3.397423729635456	2623.0	1977.0	2662.0	2590.0	d	10	40	1	circle	30	14	-0.0019119445778245	0.0004425190216224	0.0027371346230671	0.0002558227141773	0.0001562753464366	0.0004741579989757	6.205993836179961e-05
2022-10-11	a124	f	36.0		0.0	0.0	3.95	3.78	16598.40098835405	14488.69816865362	19904.368705190376	8751.763527540934	6.38891493008239	7.34348614731557	7.519595279633689	3.397423729635456	2623.0	1977.0	2662.0	2590.0	d	10	40	1	circle	30	15	-0.0007641986684042	-0.0008282335425931	-0.000927743635694	0.0002912229889885	0.0001923522677885	0.0005494715752527	6.589631847564806e-05
2022-10-11	a124	f	36.0		0.0	0.0	3.95	3.78	16598.40098835405	14488.69816865362	19904.368705190376	8751.763527540934	6.38891493008239	7.34348614731557	7.519595279633689	3.397423729635456	2623.0	1977.0	2662.0	2590.0	d	10	40	1	circle	30	16	0.003135468779933	-0.000335796449911	-0.0020218023982423	0.0003263060524309	0.0002307970482985	0.000625270423035	6.816732230553052e-05
2022-10-11	a124	f	36.0		0.0	0.0	3.95	3.78	16598.40098835405	14488.69816865362	19904.368705190376	8751.763527540934	6.38891493008239	7.34348614731557	7.519595279633689	3.397423729635456	2623.0	1977.0	2662.0	2590.0	d	10	40	1	circle	30	17	0.0019215140269305	0.0017527802192571	-0.0007722945808067	0.0003603258313044	0.0002711601558156	0.0007001711353818	6.868514826167472e-05
2022-10-11	a124	f	36.0		0.0	0.0	3.95	3.78	16598.40098835405	14488.69816865362	19904.368705190376	8751.763527540934	6.38891493008239	7.34348614731557	7.519595279633689	3.397423729635456	2623.0	1977.0	2662.0	2590.0	d	10	40	1	circle	30	18	0.0030565529350596	-0.0022282161549748	9.2338910121468e-05	0.0003925626504083	0.0003128864620746	0.0007726440149285	6.719490244561473e-05
2022-10-11	a124	f	36.0		0.0	0.0	3.95	3.78	16598.40098835405	14488.69816865362	19904.368705190376	8751.763527540934	6.38891493008239	7.34348614731557	7.519595279633689	3.397423729635456	2623.0	1977.0	2662.0	2590.0	d	10	40	1	circle	30	19	-0.0001505637011504	-0.000928860054321	-0.0001180913915784	0.0004223449082197	0.0003553208786607	0.000841047724198	6.338193731751201e-05
2022-10-11	a124	f	36.0		0.0	0.0	3.95	3.78	16598.40098835405	14488.69816865362	19904.368705190376	8751.763527540934	6.38891493008239	7.34348614731557	7.519595279633689	3.397423729635456	2623.0	1977.0	2662.0	2590.0	d	10	40	1	circle	30	20	-0.0018902863694645	0.000552145742028	-0.0004012200518426	0.0004490472165543	0.0003977212100906	0.0009036860404481	5.691761380310402e-05
2022-10-11	a124	f	36.0		0.0	0.0	3.95	3.78	16598.40098835405	14488.69816865362	19904.368705190376	8751.763527540934	6.38891493008239	7.34348614731557	7.519595279633689	3.397423729635456	2623.0	1977.0	2662.0	2590.0	d	10	40	1	circle	30	21	0.0012486534355217	0.001549042134186	0.0010701688622438	0.0004720717529211	0.0004392829465464	0.0009588824704598	4.7527770992211325e-05
2022-10-11	a124	f	36.0		0.0	0.0	3.95	3.78	16598.40098835405	14488.69816865362	19904.368705190376	8751.763527540934	6.38891493008239	7.34348614731557	7.519595279633689	3.397423729635456	2623.0	1977.0	2662.0	2590.0	d	10	40	1	circle	30	22	-0.0041476708561933	-0.0013051056987237	0.0015067922638566	0.000490828280008	0.0004791755310015	0.0010050689505749	3.506513956534342e-05
2022-10-11	a124	f	36.0		0.0	0.0	3.95	3.78	16598.40098835405	14488.69816865362	19904.368705190376	8751.763527540934	6.38891493008239	7.34348614731557	7.519595279633689	3.397423729635456	2623.0	1977.0	2662.0	2590.0	d	10	40	1	circle	30	23	-4.3011470947379e-05	0.0020747662011624	0.0022528436585267	0.0005047271316002	0.0005165839588876	0.0010408840871619	1.957299667404216e-05
2022-10-11	a124	f	36.0		0.0	0.0	3.95	3.78	16598.40098835405	14488.69816865362	19904.368705190376	8751.763527540934	6.38891493008239	7.34348614731557	7.519595279633689	3.397423729635456	2623.0	1977.0	2662.0	2590.0	d	10	40	1	circle	30	24	-0.0005350626480125	0.0011775928931758	0.0018580193460916	0.0005131945938893	0.0005507509772883	0.0010652733439172	1.3277727394931304e-06
2022-10-11	a124	f	36.0		0.0	0.0	3.95	3.78	16598.40098835405	14488.69816865362	19904.368705190376	8751.763527540934	6.38891493008239	7.34348614731557	7.519595279633689	3.397423729635456	2623.0	1977.0	2662.0	2590.0	d	10	40	1	circle	30	25	0.0071428296261478	0.0050189933019521	0.0091457453967964	0.000515712907518	0.0005810163909891	0.0010775811688748	-0.0
2022-10-11	a124	f	36.0		0.0	0.0	3.95	3.78	16598.40098835405	14488.69816865362	19904.368705190376	8751.763527540934	6.38891493008239	7.34348614731557	7.519595279633689	3.397423729635456	2623.0	1977.0	2662.0	2590.0	d	10	40	1	circle	30	26	-0.0028752565276905	4.9456875355798e-05	-0.0008381068865181	0.0005118739478148	0.000606845274557	0.00107762185043	-0.0
2022-10-11	a124	f	36.0		0.0	0.0	3.95	3.78	16598.40098835405	14488.69816865362	19904.368705190376	8751.763527540934	6.38891493008239	7.34348614731557	7.519595279633689	3.397423729635456	2623.0	1977.0	2662.0	2590.0	d	10	40	1	circle	30	27	0.0021363467194655	0.002057005156862	0.0011218482678375	0.0005014270870257	0.0006278345674808	0.0010657155032055	-0.0
2022-10-11	a124	f	36.0		0.0	0.0	3.95	3.78	16598.40098835405	14488.69816865362	19904.368705190376	8751.763527540934	6.38891493008239	7.34348614731557	7.519595279633689	3.397423729635456	2623.0	1977.0	2662.0	2590.0	d	10	40	1	circle	30	28	0.0038943686229578	-0.0010472552295062	0.0022464008846321	0.0004843101119195	0.000643694896122	0.0010426874983861	-0.0
2022-10-11	a124	f	36.0		0.0	0.0	3.95	3.78	16598.40098835405	14488.69816865362	19904.368705190376	8751.763527540934	6.38891493008239	7.34348614731557	7.519595279633689	3.397423729635456	2623.0	1977.0	2662.0	2590.0	d	10	40	1	circle	30	29	-0.010828281634213	-0.0005858631864476	0.0019886451241129	0.0004606662346808	0.0006542155730085	0.0010098446727993	-0.0
2022-10-11	a124	f	36.0		0.0	0.0	3.95	3.78	16598.40098835405	14488.69816865362	19904.368705190376	8751.763527540934	6.38891493008239	7.34348614731557	7.519595279633689	3.397423729635456	2623.0	1977.0	2662.0	2590.0	d	10	40	1	circle	30	30	0.017382287804563	0.0013875210664009	0.0088405783925596	0.0004308561195904	0.0006592259363915	0.0009689388511562	-0.0
2022-10-11	a124	f	36.0		0.0	0.0	3.95	3.78	16598.40098835405	14488.69816865362	19904.368705190376	8751.763527540934	6.38891493008239	7.34348614731557	7.519595279633689	3.397423729635456	2623.0	1977.0	2662.0	2590.0	d	10	40	1	circle	30	31	-0.00593154129654	-0.0018850275264556	-0.0046587512755684	0.0003954687033283	0.0006585633584208	0.0009221118755257	-0.0
2022-10-11	a124	f	36.0		0.0	0.0	3.95	3.78	16598.40098835405	14488.69816865362	19904.368705190376	8751.763527540934	6.38891493008239	7.34348614731557	7.519595279633689	3.397423729635456	2623.0	1977.0	2662.0	2590.0	d	10	40	1	circle	30	32	0.0060730789878782	0.0013889193198851	0.0066541808760559	0.0003553192255716	0.0006520521246135	0.0008718105922887	-0.0
2022-10-11	a124	f	36.0		0.0	0.0	3.95	3.78	16598.40098835405	14488.69816865362	19904.368705190376	8751.763527540934	6.38891493008239	7.34348614731557	7.519595279633689	3.397423729635456	2623.0	1977.0	2662.0	2590.0	d	10	40	1	circle	30	33	-0.011944961555855	-0.0010632723509448	-0.0027886741259017	0.0003114189968982	0.0006394937641522	0.0008206717156399	-0.0
2022-10-11	a124	f	36.0		0.0	0.0	3.95	3.78	16598.40098835405	14488.69816865362	19904.368705190376	8751.763527540934	6.38891493008239	7.34348614731557	7.519595279633689	3.397423729635456	2623.0	1977.0	2662.0	2590.0	d	10	40	1	circle	30	34	0.0072577596295935	-0.0019800084544964	0.003894456847508	0.0002649255314943	0.0006206694621246	0.0007713872679066	-0.0
2022-10-11	a124	f	36.0		0.0	0.0	3.95	3.78	16598.40098835405	14488.69816865362	19904.368705190376	8751.763527540934	6.38891493008239	7.34348614731557	7.519595279633689	3.397423729635456	2623.0	1977.0	2662.0	2590.0	d	10	40	1	circle	30	35	0.0064002087321606	-0.0006186640189704	-0.0049005690614758	0.0002170988192994	0.0005953573585543	0.0007265607250839	-0.0
2022-10-11	a124	f	36.0		0.0	0.0	3.95	3.78	16598.40098835405	14488.69816865362	19904.368705190376	8751.763527540934	6.38891493008239	7.34348614731557	7.519595279633689	3.397423729635456	2623.0	1977.0	2662.0	2590.0	d	10	40	1	circle	30	36	-0.0015168560551514	0.0008793390646452	0.0009287749464636	0.0001692671193033	0.0005633696930042	0.00068856262566	-0.0
2022-10-11	a124	f	36.0		0.0	0.0	3.95	3.78	16598.40098835405	14488.69816865362	19904.368705190376	8751.763527540934	6.38891493008239	7.34348614731557	7.519595279633689	3.397423729635456	2623.0	1977.0	2662.0	2590.0	d	10	40	1	circle	30	37	-0.0007671174480804	0.0026244558141239	0.000181696652578	0.0001227771331647	0.000524611310417	0.0006593971126064	1.2008669024624096e-05
2022-10-11	a124	f	36.0		0.0	0.0	3.95	3.78	16598.40098835405	14488.69816865362	19904.368705190376	8751.763527540934	6.38891493008239	7.34348614731557	7.519595279633689	3.397423729635456	2623.0	1977.0	2662.0	2590.0	d	10	40	1	circle	30	38	-0.0025960046382334	-0.0018527202959268	-0.0021306861129501	7.891389784885552e-05	0.0004791518934344	0.0006405883424843	8.252255120111163e-05
2022-10-11	a124	f	36.0		0.0	0.0	3.95	3.78	16598.40098835405	14488.69816865362	19904.368705190376	8751.763527540934	6.38891493008239	7.34348614731557	7.519595279633689	3.397423729635456	2623.0	1977.0	2662.0	2590.0	d	10	40	1	circle	30	39	-0.0016349642687683	0.0048403305764117	-0.0004541258656758	3.8806978040854265e-05	0.000427299924272	0.0006330881279186	0.0001669812256056
2022-10-11	a124	f	36.0		0.0	0.0	3.95	3.78	16598.40098835405	14488.69816865362	19904.368705190376	8751.763527540934	6.38891493008239	7.34348614731557	7.519595279633689	3.397423729635456	2623.0	1977.0	2662.0	2590.0	d	10	40	1	circle	30	40	-0.0016989122271167	0.0043339735395149	0.0003942555705368	3.3487461659829664e-06	0.000369668967273	0.0006372037611781	0.0002641860477391
2022-10-11	a124	f	36.0		0.0	0.0	3.95	3.78	16598.40098835405	14488.69816865362	19904.368705190376	8751.763527540934	6.38891493008239	7.34348614731557	7.519595279633689	3.397423729635456	2623.0	1977.0	2662.0	2590.0	d	10	40	1	circle	30	41	-0.0002046761009561	-0.0015762554323521	-0.00237733839816	-2.6862082450887875e-05	0.0003072264522824	0.0006525466478165	0.0003184581130831
2022-10-11	a124	f	36.0		0.0	0.0	3.95	3.78	16598.40098835405	14488.69816865362	19904.368705190376	8751.763527540934	6.38891493008239	7.34348614731557	7.519595279633689	3.397423729635456	2623.0	1977.0	2662.0	2590.0	d	10	40	1	circle	30	42	-0.0042412737844962	0.0033968711975163	-0.003898345559776	-5.155043860600518e-05	0.0002413145322717	0.0006780028830767	0.0003851379121989
2022-10-11	a124	f	36.0		0.0	0.0	3.95	3.78	16598.40098835405	14488.69816865362	19904.368705190376	8751.763527540934	6.38891493008239	7.34348614731557	7.519595279633689	3.397423729635456	2623.0	1977.0	2662.0	2590.0	d	10	40	1	circle	30	43	-0.0045849866728281	0.0030207767902871	-0.003041515080637	-7.076912632479115e-05	0.000173640733561	0.0007117311398476	0.0004673212799618
2022-10-11	a124	f	36.0		0.0	0.0	3.95	3.78	16598.40098835405	14488.69816865362	19904.368705190376	8751.763527540934	6.38891493008239	7.34348614731557	7.519595279633689	3.397423729635456	2623.0	1977.0	2662.0	2590.0	d	10	40	1	circle	30	44	-0.0045117450267021	0.0030145531853145	-0.0031093157297039	-8.487069262668596e-05	0.0001062416904835	0.0007512006122731	0.0005600882291629
2022-10-11	a124	f	36.0		0.0	0.0	3.95	3.78	16598.40098835405	14488.69816865362	19904.368705190376	8751.763527540934	6.38891493008239	7.34348614731557	7.519595279633689	3.397423729635456	2623.0	1977.0	2662.0	2590.0	d	10	40	1	circle	30	45	0.018518056694387	2.6661484578321e-05	-0.0008792801715118	-9.443794670275465e-05	4.141760380817746e-05	0.0007932813939303	0.0006574258434193
2022-10-11	a124	f	36.0		0.0	0.0	3.95	3.78	16598.40098835405	14488.69816865362	19904.368705190376	8751.763527540934	6.38891493008239	7.34348614731557	7.519595279633689	3.397423729635456	2623.0	1977.0	2662.0	2590.0	d	10	40	1	circle	30	46	-0.010851364622054	-0.0008962648048498	0.0041432697352254	-0.0001001856356377	-1.8366473722295058e-05	0.0008343887430154	0.0007158366336553
2022-10-11	a124	f	36.0		0.0	0.0	3.95	3.78	16598.40098835405	14488.69816865362	19904.368705190376	8751.763527540934	6.38891493008239	7.34348614731557	7.519595279633689	3.397423729635456	2623.0	1977.0	2662.0	2590.0	d	10	40	1	circle	30	47	0.0073902806664102	-0.0014906077143478	-0.0007728977096416	-0.0001028717695578	-7.060573242504378e-05	0.0008706679530634	0.0006971904510806
2022-10-11	a124	f	36.0		0.0	0.0	3.95	3.78	16598.40098835405	14488.69816865362	19904.368705190376	8751.763527540934	6.38891493008239	7.34348614731557	7.519595279633689	3.397423729635456	2623.0	1977.0	2662.0	2590.0	d	10	40	1	circle	30	48	-0.011166365073556	-0.0011469142416174	-0.000562575736192	-0.0001032439261739	-0.0001128904068873	0.0008981982683874	0.0006820639353261
2022-10-11	a124	f	36.0		0.0	0.0	3.95	3.78	16598.40098835405	14488.69816865362	19904.368705190376	8751.763527540934	6.38891493008239	7.34348614731557	7.519595279633689	3.397423729635456	2623.0	1977.0	2662.0	2590.0	d	10	40	1	circle	30	49	-0.0015931912465314	0.0001196983833825	0.0018205981548099	-0.0001020039993096	-0.0001430347020247	0.0009132011571841	0.0006681624558497
2022-10-11	a124	f	36.0		0.0	0.0	3.95	3.78	16598.40098835405	14488.69816865362	19904.368705190376	8751.763527540934	6.38891493008239	7.34348614731557	7.519595279633689	3.397423729635456	2623.0	1977.0	2662.0	2590.0	d	10	40	1	circle	30	50	0.003220553735658	-0.0013474070474549	0.0033311794770221	-9.975495151713666e-05	-0.0001591929176866	0.0009122512419093	0.0006533033727056
2022-10-11	a124	f	36.0		0.0	0.0	3.95	3.78	16598.40098835405	14488.69816865362	19904.368705190376	8751.763527540934	6.38891493008239	7.34348614731557	7.519595279633689	3.397423729635456	2623.0	1977.0	2662.0	2590.0	d	10	40	1	circle	30	51	0.011787802831312	-0.0045735947577104	0.0035611408056696	-9.691303378488864e-05	-0.0001599625356841	0.0008924883928757	0.0006356128234067
2022-10-11	a124	f	36.0		0.0	0.0	3.95	3.78	16598.40098835405	14488.69816865362	19904.368705190376	8751.763527540934	6.38891493008239	7.34348614731557	7.519595279633689	3.397423729635456	2623.0	1977.0	2662.0	2590.0	d	10	40	1	circle	30	52	0.0048952550325521	-0.0035781984830448	0.0051692984801456	-9.361157856911874e-05	-0.0001444712922426	0.000851818820171	0.0006137359493592
2022-10-11	a124	f	36.0		0.0	0.0	3.95	3.78	16598.40098835405	14488.69816865362	19904.368705190376	8751.763527540934	6.38891493008239	7.34348614731557	7.519595279633689	3.397423729635456	2623.0	1977.0	2662.0	2590.0	d	10	40	1	circle	30	53	0.0003210543570757	0.0024304472933744	0.001920840945157	-8.965083816628248e-05	-0.0001124377042536	0.0007890879710806	0.0005869994286606
2022-10-11	a124	f	36.0		0.0	0.0	3.95	3.78	16598.40098835405	14488.69816865362	19904.368705190376	8751.763527540934	6.38891493008239	7.34348614731557	7.519595279633689	3.397423729635456	2623.0	1977.0	2662.0	2590.0	d	10	40	1	circle	30	54	-0.0089870614908976	0.0004984192378158	0.0089358448631328	-8.45276397264857e-05	-6.41980325112816e-05	0.0007042122161997	0.0005554865439619
2022-10-11	a124	f	36.0		0.0	0.0	3.95	3.78	16598.40098835405	14488.69816865362	19904.368705190376	8751.763527540934	6.38891493008239	7.34348614731557	7.519595279633689	3.397423729635456	2623.0	1977.0	2662.0	2590.0	d	10	40	1	circle	30	55	0.004716156181957	0.0007856216600985	0.0039821167537762	-7.752540302043828e-05	-7.096147606510011e-07	0.0005982602644282	0.0005200252466471
2022-10-11	a124	f	36.0		0.0	0.0	3.95	3.78	16598.40098835405	14488.69816865362	19904.368705190376	8751.763527540934	6.38891493008239	7.34348614731557	7.519595279633689	3.397423729635456	2623.0	1977.0	2662.0	2590.0	d	10	40	1	circle	30	56	0.0016197278423821	-0.0026772914150436	0.00146207122841	-6.78171299031885e-05	7.645005836249293e-05	0.0004734750287382	0.0003292078404725
2022-10-11	a124	f	36.0		0.0	0.0	3.95	3.78	16598.40098835405	14488.69816865362	19904.368705190376	8751.763527540934	6.38891493008239	7.34348614731557	7.519595279633689	3.397423729635456	2623.0	1977.0	2662.0	2590.0	d	10	40	1	circle	30	57	-0.003805290246836	-0.0034092210716892	0.0021709001350632	-5.455608624099752e-05	0.000165080446782	0.0003332316379508	0.0001135951049278
2022-10-11	a124	f	36.0		0.0	0.0	3.95	3.78	16598.40098835405	14488.69816865362	19904.368705190376	8751.763527540934	6.38891493008239	7.34348614731557	7.519595279633689	3.397423729635456	2623.0	1977.0	2662.0	2590.0	d	10	40	1	circle	30	58	-0.0031726913847918	-0.0019169985470979	0.0025601861216609	-3.695922697524614e-05	0.0002623619419353	0.0001819406760464	-0.0
2022-10-11	a124	f	36.0		0.0	0.0	3.95	3.78	16598.40098835405	14488.69816865362	19904.368705190376	8751.763527540934	6.38891493008239	7.34348614731557	7.519595279633689	3.397423729635456	2623.0	1977.0	2662.0	2590.0	d	10	40	1	circle	30	59	-0.0021396938009164	-0.0004674054460006	0.0028789922214208	-1.4384787537431523e-05	0.000364884771579	2.4912036372032635e-05	-0.0
2022-10-11	a124	f	36.0		0.0	0.0	3.95	3.78	16598.40098835405	14488.69816865362	19904.368705190376	8751.763527540934	6.38891493008239	7.34348614731557	7.519595279633689	3.397423729635456	2623.0	1977.0	2662.0	2590.0	d	10	40	1	circle	30	60	-0.0033425583408815	-0.0018802567431631	-0.0021541042615877	1.3612221174638696e-05	0.0004687129659281	-0.0001318123285047	-0.0
2022-10-11	a124	f	36.0		0.0	0.0	3.95	3.78	16598.40098835405	14488.69816865362	19904.368705190376	8751.763527540934	6.38891493008239	7.34348614731557	7.519595279633689	3.397423729635456	2623.0	1977.0	2662.0	2590.0	d	10	40	1	circle	30	61	-0.0019381881578116	-0.0020751595713448	-2.793530294682e-05	4.726207765106626e-05	0.0005694821057165	-0.0002816530740981	-0.0
2022-10-11	a124	f	36.0		0.0	0.0	3.95	3.78	16598.40098835405	14488.69816865362	19904.368705190376	8751.763527540934	6.38891493008239	7.34348614731557	7.519595279633689	3.397423729635456	2623.0	1977.0	2662.0	2590.0	d	10	40	1	circle	30	62	0.0015983604863713	-0.0003017059536709	0.0012417609393546	8.660307405777263e-05	0.0006625269174035	-0.0004177065756578	-0.0
2022-10-11	a124	f	36.0		0.0	0.0	3.95	3.78	16598.40098835405	14488.69816865362	19904.368705190376	8751.763527540934	6.38891493008239	7.34348614731557	7.519595279633689	3.397423729635456	2623.0	1977.0	2662.0	2590.0	d	10	40	1	circle	30	63	0.0074663221618215	0.0019190581554112	-0.0002371314254799	0.0001315363076776	0.0007430374776592	-0.0005329657702073	-0.0
2022-10-11	a124	f	36.0		0.0	0.0	3.95	3.78	16598.40098835405	14488.69816865362	19904.368705190376	8751.763527540934	6.38891493008239	7.34348614731557	7.519595279633689	3.397423729635456	2623.0	1977.0	2662.0	2590.0	d	10	40	1	circle	30	64	-0.0017519937686598	0.0040572813841241	-0.0018874482435128	0.0001818902599277	0.0008062390519697	-0.0006205456663447	-0.0
2022-10-11	a124	f	36.0		0.0	0.0	3.95	3.78	16598.40098835405	14488.69816865362	19904.368705190376	8751.763527540934	6.38891493008239	7.34348614731557	7.519595279633689	3.397423729635456	2623.0	1977.0	2662.0	2590.0	d	10	40	1	circle	30	65	-0.0022476177787218	0.0005380455910613	-0.0009709758663546	0.0002374677610337	0.0008475807359296	-0.000673914617685	-0.0
2022-10-11	a124	f	36.0		0.0	0.0	3.95	3.78	16598.40098835405	14488.69816865362	19904.368705190376	8751.763527540934	6.38891493008239	7.34348614731557	7.519595279633689	3.397423729635456	2623.0	1977.0	2662.0	2590.0	d	10	40	1	circle	30	66	0.0029882877055904	0.0017844510584915	-0.0020865314503268	0.0002980661320753	0.0008629149072913	-0.0006871275266825	-0.0
2022-10-11	a124	f	36.0		0.0	0.0	3.95	3.78	16598.40098835405	14488.69816865362	19904.368705190376	8751.763527540934	6.38891493008239	7.34348614731557	7.519595279633689	3.397423729635456	2623.0	1977.0	2662.0	2590.0	d	10	40	1	circle	30	67	0.0035606382005172	0.0005876810690193	-0.004732620798978	0.0003634829523389	0.0008486588897552	-0.0006550524850765	-0.0
2022-10-11	a124	f	36.0		0.0	0.0	3.95	3.78	16598.40098835405	14488.69816865362	19904.368705190376	8751.763527540934	6.38891493008239	7.34348614731557	7.519595279633689	3.397423729635456	2623.0	1977.0	2662.0	2590.0	d	10	40	1	circle	30	68	-0.0002989200270045	0.0060139163554054	-0.0010548095266762	0.0004335157398889	0.0008019409007372	-0.0005735813865368	-0.0
2022-10-11	a124	f	36.0		0.0	0.0	3.95	3.78	16598.40098835405	14488.69816865362	19904.368705190376	8751.763527540934	6.38891493008239	7.34348614731557	7.519595279633689	3.397423729635456	2623.0	1977.0	2662.0	2590.0	d	10	40	1	circle	30	69	-0.0062877160382535	0.0044961711963175	-0.0059953018804615	0.0005079499818308	0.0007207304098602	-0.0004398145528352	-0.0
2022-10-11	a124	f	36.0		0.0	0.0	3.95	3.78	16598.40098835405	14488.69816865362	19904.368705190376	8751.763527540934	6.38891493008239	7.34348614731557	7.519595279633689	3.397423729635456	2623.0	1977.0	2662.0	2590.0	d	10	40	1	circle	30	70	0.0072775071523565	0.0021330454572948	-0.003413914061002	0.0005865370931452	0.0006039417974247	-0.0002522098804334	-0.0
2022-10-11	a124	f	36.0		0.0	0.0	3.95	3.78	16598.40098835405	14488.69816865362	19904.368705190376	8751.763527540934	6.38891493008239	7.34348614731557	7.519595279633689	3.397423729635456	2623.0	1977.0	2662.0	2590.0	d	10	40	1	circle	30	71	0.0021340850916168	0.0032987931709139	-0.0016888830210879	0.0006689755500947	0.0004514966178489	-1.0688390558298188e-05	-0.0
2022-10-11	a124	f	36.0		0.0	0.0	3.95	3.78	16598.40098835405	14488.69816865362	19904.368705190376	8751.763527540934	6.38891493008239	7.34348614731557	7.519595279633689	3.397423729635456	2623.0	1977.0	2662.0	2590.0	d	10	40	1	circle	30	72	0.0010885086175608	0.0044730444496496	-0.0018066895980337	0.0007548957159294	0.0002643389846962	0.0002833086448259	-0.0
2022-10-11	a124	f	36.0		0.0	0.0	3.95	3.78	16598.40098835405	14488.69816865362	19904.368705190376	8751.763527540934	6.38891493008239	7.34348614731557	7.519595279633689	3.397423729635456	2623.0	1977.0	2662.0	2590.0	d	10	40	1	circle	30	73	-0.0031241444769959	0.0004532471807179	-0.0028022400544802	0.0008438326192931	4.440661474166195e-05	0.0006268088376462	-0.0
2022-10-11	a124	f	36.0		0.0	0.0	3.95	3.78	16598.40098835405	14488.69816865362	19904.368705190376	8751.763527540934	6.38891493008239	7.34348614731557	7.519595279633689	3.397423729635456	2623.0	1977.0	2662.0	2590.0	d	10	40	1	circle	30	74	-0.0023483442091556	0.0005858861947546	-0.0036534836846202	0.000935183031544	-0.0002054395049328	0.001015338547688	-0.0
2022-10-11	a124	f	36.0		0.0	0.0	3.95	3.78	16598.40098835405	14488.69816865362	19904.368705190376	8751.763527540934	6.38891493008239	7.34348614731557	7.519595279633689	3.397423729635456	2623.0	1977.0	2662.0	2590.0	d	10	40	1	circle	30	75	0.0025488452931759	-0.0008307986573831	0.0007567717899399	0.0010281662751558	-0.0004815211813545	0.0014429935321691	-0.0
2022-10-11	a124	f	36.0		0.0	0.0	3.95	3.78	16598.40098835405	14488.69816865362	19904.368705190376	8751.763527540934	6.38891493008239	7.34348614731557	7.519595279633689	3.397423729635456	2623.0	1977.0	2662.0	2590.0	d	10	40	1	circle	30	76	0.0069224063259853	-0.0032001585613417	0.0024435895524829	0.0011218071798846	-0.0007794721954457	0.001902553977948	1.2746026176070754e-06
2022-10-11	a124	f	36.0		0.0	0.0	3.95	3.78	16598.40098835405	14488.69816865362	19904.368705190376	8751.763527540934	6.38891493008239	7.34348614731557	7.519595279633689	3.397423729635456	2623.0	1977.0	2662.0	2590.0	d	10	40	1	circle	30	77	-0.0048103896132969	0.0004017080985037	0.0045557022512437	0.0012149357052469	-0.0010943750364765	0.0023856384833766	7.632774165310541e-05
2022-10-11	a124	f	36.0		0.0	0.0	3.95	3.78	16598.40098835405	14488.69816865362	19904.368705190376	8751.763527540934	6.38891493008239	7.34348614731557	7.519595279633689	3.397423729635456	2623.0	1977.0	2662.0	2590.0	d	10	40	1	circle	30	78	-0.0058324590846769	-0.0021073049702744	0.0007405596483083	0.0013061862291683	-0.0014208937217379	0.0028828788157147	0.0001557988648084
2022-10-11	a124	f	36.0		0.0	0.0	3.95	3.78	16598.40098835405	14488.69816865362	19904.368705190376	8751.763527540934	6.38891493008239	7.34348614731557	7.519595279633689	3.397423729635456	2623.0	1977.0	2662.0	2590.0	d	10	40	1	circle	30	79	0.004030881904625	-0.002942109909951	0.0011107005745444	0.001394000501356	-0.0017533991635952	0.003384097874427	0.0002366982094758
2022-10-11	a124	f	36.0		0.0	0.0	3.95	3.78	16598.40098835405	14488.69816865362	19904.368705190376	8751.763527540934	6.38891493008239	7.34348614731557	7.519595279633689	3.397423729635456	2623.0	1977.0	2662.0	2590.0	d	10	40	1	circle	30	80	0.0022719100516374	-0.0028126789441069	0.0005022152235736	0.0014766586657882	-0.0020860883942304	0.0038784891802644	0.0003157421202457
2022-10-11	a124	f	36.0		0.0	0.0	3.95	3.78	16598.40098835405	14488.69816865362	19904.368705190376	8751.763527540934	6.38891493008239	7.34348614731557	7.519595279633689	3.397423729635456	2623.0	1977.0	2662.0	2590.0	d	10	40	1	circle	30	81	0.002351320476444	-0.00381510002894	0.0005629450644705	0.0015523463331204	-0.0024130967202193	0.0043548120209447	0.0003893689676049
2022-10-11	a124	f	36.0		0.0	0.0	3.95	3.78	16598.40098835405	14488.69816865362	19904.368705190376	8751.763527540934	6.38891493008239	7.34348614731557	7.519595279633689	3.397423729635456	2623.0	1977.0	2662.0	2590.0	d	10	40	1	circle	30	82	-0.0058100974776435	-0.0032720779806781	0.0042235994762033	0.0016192395705719	-0.0027285986207359	0.0048016193935279	0.0004537812022201
2022-10-11	a124	f	36.0		0.0	0.0	3.95	3.78	16598.40098835405	14488.69816865362	19904.368705190376	8751.763527540934	6.38891493008239	7.34348614731557	7.519595279633689	3.397423729635456	2623.0	1977.0	2662.0	2590.0	d	10	40	1	circle	30	83	0.0018493748724253	-0.0014797006132257	0.0003562498320868	0.001675596026659	-0.0030268949275975	0.0052075281282984	0.0005050371740418
2022-10-11	a124	f	36.0		0.0	0.0	3.95	3.78	16598.40098835405	14488.69816865362	19904.368705190376	8751.763527540934	6.38891493008239	7.34348614731557	7.519595279633689	3.397423729635456	2623.0	1977.0	2662.0	2590.0	d	10	40	1	circle	30	84	0.0025493466164521	-0.005703758930511	0.0029953931806529	0.0017198633975983	-0.0033024885923453	0.0055615324062108	0.000539180416267
2022-10-11	a124	f	36.0		0.0	0.0	3.95	3.78	16598.40098835405	14488.69816865362	19904.368705190376	8751.763527540934	6.38891493008239	7.34348614731557	7.519595279633689	3.397423729635456	2623.0	1977.0	2662.0	2590.0	d	10	40	1	circle	30	85	0.0022385919238927	-0.0047102210536856	0.0024772383148531	0.0017508166762623	-0.0035501533700707	0.0058533606469253	0.0005523906005923
2022-10-11	a124	f	36.0		0.0	0.0	3.95	3.78	16598.40098835405	14488.69816865362	19904.368705190376	8751.763527540934	6.38891493008239	7.34348614731557	7.519595279633689	3.397423729635456	2623.0	1977.0	2662.0	2590.0	d	10	40	1	circle	30	86	0.022184207866473	-0.0015330753353973	0.011478879624091	0.0017677112250463	-0.003764996064731	0.0060738763984839	0.0005411691087065
2022-10-11	a124	f	36.0		0.0	0.0	3.95	3.78	16598.40098835405	14488.69816865362	19904.368705190376	8751.763527540934	6.38891493008239	7.34348614731557	7.519595279633689	3.397423729635456	2623.0	1977.0	2662.0	2590.0	d	10	40	1	circle	30	87	0.0017729658889802	-0.0019818930359502	0.019408675657133	0.0017704108409479	-0.0039425112821095	0.0062155116330023	0.0005025895099449
2022-10-11	a124	f	36.0		0.0	0.0	3.95	3.78	16598.40098835405	14488.69816865362	19904.368705190376	8751.763527540934	6.38891493008239	7.34348614731557	7.519595279633689	3.397423729635456	2623.0	1977.0	2662.0	2590.0	d	10	40	1	circle	30	88	0.0005358309083404	-0.0053285049455791	0.018959583393481	0.0017594395763596	-0.0040786346410011	0.0062726911975341	0.0004346169801734
2022-10-11	a124	f	36.0		0.0	0.0	3.95	3.78	16598.40098835405	14488.69816865362	19904.368705190376	8751.763527540934	6.38891493008239	7.34348614731557	7.519595279633689	3.397423729635456	2623.0	1977.0	2662.0	2590.0	d	10	40	1	circle	30	89	0.0089565412419398	-0.0019906553805614	0.016485081440929	0.0017359335846325	-0.0041698051251917	0.0062421808729427	0.0003364421631184
2022-10-11	a124	f	36.0		0.0	0.0	3.95	3.78	16598.40098835405	14488.69816865362	19904.368705190376	8751.763527540934	6.38891493008239	7.34348614731557	7.519595279633689	3.397423729635456	2623.0	1977.0	2662.0	2590.0	d	10	40	1	circle	30	90	-0.0010957651082826	-0.0038995844382251	0.021174751866281	0.0017015140178953	-0.0042130412109164	0.0061232954847124	0.0002087402559006
2022-10-11	a124	f	36.0		0.0	0.0	3.95	3.78	16598.40098835405	14488.69816865362	19904.368705190376	8751.763527540934	6.38891493008239	7.34348614731557	7.519595279633689	3.397423729635456	2623.0	1977.0	2662.0	2590.0	d	10	40	1	circle	30	91	-0.012380651489343	-0.0067884498151444	0.0097032475364411	0.0016581180922372	-0.004206028550098	0.0059179339162578	5.378727392258125e-05
2022-10-11	a124	f	36.0		0.0	0.0	3.95	3.78	16598.40098835405	14488.69816865362	19904.368705190376	8751.763527540934	6.38891493008239	7.34348614731557	7.519595279633689	3.397423729635456	2623.0	1977.0	2662.0	2590.0	d	10	40	1	circle	30	92	0.01126794240086	-0.0029513552583386	0.0081218331333348	0.0016078230338732	-0.0041472146004598	0.005630440484418	-0.0
2022-10-11	a124	f	36.0		0.0	0.0	3.95	3.78	16598.40098835405	14488.69816865362	19904.368705190376	8751.763527540934	6.38891493008239	7.34348614731557	7.519595279633689	3.397423729635456	2623.0	1977.0	2662.0	2590.0	d	10	40	1	circle	30	93	-0.0009399270496914	-0.0059178068015693	0.0048203043346446	0.0015526961859806	-0.00403590324963	0.0052673201075436	-0.0
2022-10-11	a124	f	36.0		0.0	0.0	3.95	3.78	16598.40098835405	14488.69816865362	19904.368705190376	8751.763527540934	6.38891493008239	7.34348614731557	7.519595279633689	3.397423729635456	2623.0	1977.0	2662.0	2590.0	d	10	40	1	circle	30	94	-0.0017633595706688	0.0016489713850586	-0.0043935158409172	0.0014946816981568	-0.0038723439846975	0.0048368581639476	-0.0
2022-10-11	a124	f	36.0		0.0	0.0	3.95	3.78	16598.40098835405	14488.69816865362	19904.368705190376	8751.763527540934	6.38891493008239	7.34348614731557	7.519595279633689	3.397423729635456	2623.0	1977.0	2662.0	2590.0	d	10	40	1	circle	30	95	0.0006258859868332	-0.011508854297813	0.003654840956573	0.0014355073407973	-0.0036578178036104	0.0043487060415585	-0.0
2022-10-11	a124	f	36.0		0.0	0.0	3.95	3.78	16598.40098835405	14488.69816865362	19904.368705190376	8751.763527540934	6.38891493008239	7.34348614731557	7.519595279633689	3.397423729635456	2623.0	1977.0	2662.0	2590.0	d	10	40	1	circle	30	96	-0.01251282407383	-0.010920165139057	0.0035038222488855	0.0013766054819476	-0.0033947215360589	0.0038134849221592	-0.0
2022-10-11	a124	f	36.0		0.0	0.0	3.95	3.78	16598.40098835405	14488.69816865362	19904.368705190376	8751.763527540934	6.38891493008239	7.34348614731557	7.519595279633689	3.397423729635456	2623.0	1977.0	2662.0	2590.0	d	10	40	1	circle	30	97	0.0064408397129469	-0.0064813158106118	0.0017590157547098	0.0013190694683173	-0.0030866332672929	0.0032424338432176	-0.0
2022-10-11	a124	f	36.0		0.0	0.0	3.95	3.78	16598.40098835405	14488.69816865362	19904.368705190376	8751.763527540934	6.38891493008239	7.34348614731557	7.519595279633689	3.397423729635456	2623.0	1977.0	2662.0	2590.0	d	10	40	1	circle	30	98	0.0089927684647334	-0.0011431139535998	-0.0043858806301341	0.0012636670950949	-0.0027383264450485	0.0026470988943003	-0.0
2022-10-11	a124	f	36.0		0.0	0.0	3.95	3.78	16598.40098835405	14488.69816865362	19904.368705190376	8751.763527540934	6.38891493008239	7.34348614731557	7.519595279633689	3.397423729635456	2623.0	1977.0	2662.0	2590.0	d	10	40	1	circle	30	99	-0.0069081613810504	-0.0072240762032432	0.0009758784077356	0.0012109008635257	-0.0023557166782237	0.0020390551931126	-0.0
2022-10-11	a124	f	36.0		0.0	0.0	3.95	3.78	16598.40098835405	14488.69816865362	19904.368705190376	8751.763527540934	6.38891493008239	7.34348614731557	7.519595279633689	3.397423729635456	2623.0	1977.0	2662.0	2590.0	d	10	40	1	circle	30	100	0.012830445108363	-0.0074584083676007	0.0006573046273462	0.0011610765865709	-0.0019457531305054	0.0014296669665364	-0.0
2022-10-11	a124	f	36.0		0.0	0.0	3.95	3.78	16598.40098835405	14488.69816865362	19904.368705190376	8751.763527540934	6.38891493008239	7.34348614731557	7.519595279633689	3.397423729635456	2623.0	1977.0	2662.0	2590.0	d	10	40	1	circle	30	101	0.010058850847404	-0.004712064840517	-0.0003779277979096	0.0011143471769552	-0.0015162668273235	0.0008298921288162	-0.0
2022-10-11	a124	f	36.0		0.0	0.0	3.95	3.78	16598.40098835405	14488.69816865362	19904.368705190376	8751.763527540934	6.38891493008239	7.34348614731557	7.519595279633689	3.397423729635456	2623.0	1977.0	2662.0	2590.0	d	10	40	1	circle	30	102	-0.01245111603336	0.0058703806958182	6.7600778227248e-05	0.00107071233495	-0.0010757723272865	0.0002501236887308	-0.0
2022-10-11	a124	f	36.0		0.0	0.0	3.95	3.78	16598.40098835405	14488.69816865362	19904.368705190376	8751.763527540934	6.38891493008239	7.34348614731557	7.519595279633689	3.397423729635456	2623.0	1977.0	2662.0	2590.0	d	10	40	1	circle	30	103	-0.0062218860044108	-0.0042101399051419	0.0036329402056687	0.0010299685989808	-0.0006332249709617	-0.0002999473718204	-0.0
2022-10-11	a124	f	36.0		0.0	0.0	3.95	3.78	16598.40098835405	14488.69816865362	19904.368705190376	8751.763527540934	6.38891493008239	7.34348614731557	7.519595279633689	3.397423729635456	2623.0	1977.0	2662.0	2590.0	d	10	40	1	circle	30	104	-0.0036642282451379	-0.0021499597700235	-0.0052352002015245	0.0009916446747185	-0.0001977559248152	-0.0008114614443574	-0.0
2022-10-11	a124	f	36.0		0.0	0.0	3.95	3.78	16598.40098835405	14488.69816865362	19904.368705190376	8751.763527540934	6.38891493008239	7.34348614731557	7.519595279633689	3.397423729635456	2623.0	1977.0	2662.0	2590.0	d	10	40	1	circle	30	105	0.0043080839486555	-0.0009010457905461	-0.0006829262572276	0.0009549861278972	0.000221595970473	-0.0012765209661942	-9.99388678239456e-05
2022-10-11	a124	f	36.0		0.0	0.0	3.95	3.78	16598.40098835405	14488.69816865362	19904.368705190376	8751.763527540934	6.38891493008239	7.34348614731557	7.519595279633689	3.397423729635456	2623.0	1977.0	2662.0	2590.0	d	10	40	1	circle	30	106	0.0090548820605121	0.0080198198213495	-0.0038635039491571	0.0009190170964569	0.0006161572584841	-0.0016883217892978	-0.0001531474343567
2022-10-11	a124	f	36.0		0.0	0.0	3.95	3.78	16598.40098835405	14488.69816865362	19904.368705190376	8751.763527540934	6.38891493008239	7.34348614731557	7.519595279633689	3.397423729635456	2623.0	1977.0	2662.0	2590.0	d	10	40	1	circle	30	107	-0.0018834073736114	-0.0018166372518783	-0.0042318298104466	0.0008826442384785	0.0009778999187755	-0.002041275490105	-0.0001807313328509
2022-10-11	a124	f	36.0		0.0	0.0	3.95	3.78	16598.40098835405	14488.69816865362	19904.368705190376	8751.763527540934	6.38891493008239	7.34348614731557	7.519595279633689	3.397423729635456	2623.0	1977.0	2662.0	2590.0	d	10	40	1	circle	30	108	0.0012519972479792	0.0043425939264037	-0.0030230833851118	0.0008447497395851	0.0012997140331453	-0.002331113255158	-0.0001866494824275
2022-10-11	a124	f	36.0		0.0	0.0	3.95	3.78	16598.40098835405	14488.69816865362	19904.368705190376	8751.763527540934	6.38891493008239	7.34348614731557	7.519595279633689	3.397423729635456	2623.0	1977.0	2662.0	2590.0	d	10	40	1	circle	30	109	-0.0009540502475047	0.0042790882440015	-0.0063568994361711	0.0008042517597508	0.0015756578801506	-0.0025549664737346	-0.0001750568338331
2022-10-11	a124	f	36.0		0.0	0.0	3.95	3.78	16598.40098835405	14488.69816865362	19904.368705190376	8751.763527540934	6.38891493008239	7.34348614731557	7.519595279633689	3.397423729635456	2623.0	1977.0	2662.0	2590.0	d	10	40	1	circle	30	110	-0.0028071711426861	0.015307513580164	-0.0001316775490419	0.0007601472546495	0.0018011790750579	-0.0027114216870407	-0.0001500953573332
2022-10-11	a124	f	36.0		0.0	0.0	3.95	3.78	16598.40098835405	14488.69816865362	19904.368705190376	8751.763527540934	6.38891493008239	7.34348614731557	7.519595279633689	3.397423729635456	2623.0	1977.0	2662.0	2590.0	d	10	40	1	circle	30	111	0.0057345652927946	0.0047778789863169	-0.0058036543622927	0.000711560484245	0.00197329135984	-0.0028005508928636	-0.0001156990487786
2022-10-11	a124	f	36.0		0.0	0.0	3.95	3.78	16598.40098835405	14488.69816865362	19904.368705190376	8751.763527540934	6.38891493008239	7.34348614731557	7.519595279633689	3.397423729635456	2623.0	1977.0	2662.0	2590.0	d	10	40	1	circle	30	112	0.0047134561781566	0.0056126810763419	-0.0049269716265192	0.0006578050269244	0.0020906769447831	-0.0028239220882186	-7.544011651107073e-05
2022-10-11	a124	f	36.0		0.0	0.0	3.95	3.78	16598.40098835405	14488.69816865362	19904.368705190376	8751.763527540934	6.38891493008239	7.34348614731557	7.519595279633689	3.397423729635456	2623.0	1977.0	2662.0	2590.0	d	10	40	1	circle	30	113	-0.000471670811618	0.0033325645359775	-0.0090429329184451	0.0005984456592769	0.0021536960499068	-0.002784591823331	-3.245011414718894e-05
2022-10-11	a124	f	36.0		0.0	0.0	3.95	3.78	16598.40098835405	14488.69816865362	19904.368705190376	8751.763527540934	6.38891493008239	7.34348614731557	7.519595279633689	3.397423729635456	2623.0	1977.0	2662.0	2590.0	d	10	40	1	circle	30	114	-0.006079653033683	0.009061471342379	-0.0062675362103168	0.0005333401301062	0.0021643145225985	-0.002687069822992	-0.0
2022-10-11	a124	f	36.0		0.0	0.0	3.95	3.78	16598.40098835405	14488.69816865362	19904.368705190376	8751.763527540934	6.38891493008239	7.34348614731557	7.519595279633689	3.397423729635456	2623.0	1977.0	2662.0	2590.0	d	10	40	1	circle	30	115	0.002491288041112	-0.0018167508677925	-0.0064771324314183	0.0004626620201718	0.0021259717208429	-0.0025372373341174	-0.0
2022-10-11	a124	f	36.0		0.0	0.0	3.95	3.78	16598.40098835405	14488.69816865362	19904.368705190376	8751.763527540934	6.38891493008239	7.34348614731557	7.519595279633689	3.397423729635456	2623.0	1977.0	2662.0	2590.0	d	10	40	1	circle	30	116	0.0049402692569599	0.010103758970421	-0.0070560911992535	0.000386927514934	0.0020434021526333	-0.0023422050644746	-0.0
2022-10-11	a124	f	36.0		0.0	0.0	3.95	3.78	16598.40098835405	14488.69816865362	19904.368705190376	8751.763527540934	6.38891493008239	7.34348614731557	7.519595279633689	3.397423729635456	2623.0	1977.0	2662.0	2590.0	d	10	40	1	circle	30	117	0.0053252055130312	0.0014091596260891	-0.0012806380039776	0.0003070355291476	0.0019224171288519	-0.0021101075172787	-0.0
2022-10-11	a124	f	36.0		0.0	0.0	3.95	3.78	16598.40098835405	14488.69816865362	19904.368705190376	8751.763527540934	6.38891493008239	7.34348614731557	7.519595279633689	3.397423729635456	2623.0	1977.0	2662.0	2590.0	d	10	40	1	circle	30	118	0.0074099485563818	0.0001323222015927	-0.0024517181740208	0.0002242972313177	0.0017696504418533	-0.0018498406526149	-0.0
2022-10-11	a124	f	36.0		0.0	0.0	3.95	3.78	16598.40098835405	14488.69816865362	19904.368705190376	8751.763527540934	6.38891493008239	7.34348614731557	7.519595279633689	3.397423729635456	2623.0	1977.0	2662.0	2590.0	d	10	40	1	circle	30	119	-0.0011717135488378	-0.0018488156406558	-0.0006500500707127	0.000140418559206	0.0015922746574806	-0.001570758826864	-0.0
2022-10-11	a124	f	36.0		0.0	0.0	3.95	3.78	16598.40098835405	14488.69816865362	19904.368705190376	8751.763527540934	6.38891493008239	7.34348614731557	7.519595279633689	3.397423729635456	2623.0	1977.0	2662.0	2590.0	d	10	40	1	circle	30	120	0.0010174640142828	0.0004394270286012	-0.0013995001291401	5.7417364128191455e-05	0.0013977060681677	-0.0012823515429619	-0.0
2022-10-11	a124	f	36.0		0.0	0.0	3.95	3.78	16598.40098835405	14488.69816865362	19904.368705190376	8751.763527540934	6.38891493008239	7.34348614731557	7.519595279633689	3.397423729635456	2623.0	1977.0	2662.0	2590.0	d	10	40	1	circle	30	121	-0.0028512939449407	-0.0010354212643548	0.0005142670997346	-2.25144764608794e-05	0.0011933228633184	-0.0009939161127248	-0.0
2022-10-11	a124	f	36.0		0.0	0.0	3.95	3.78	16598.40098835405	14488.69816865362	19904.368705190376	8751.763527540934	6.38891493008239	7.34348614731557	7.519595279633689	3.397423729635456	2623.0	1977.0	2662.0	2590.0	d	10	40	1	circle	30	122	0.0041632054156409	0.0002801099329489	0.0021186365688281	-9.717696150602368e-05	0.000986211067856	-0.0007142350180344	-0.0
2022-10-11	a124	f	36.0		0.0	0.0	3.95	3.78	16598.40098835405	14488.69816865362	19904.368705190376	8751.763527540934	6.38891493008239	7.34348614731557	7.519595279633689	3.397423729635456	2623.0	1977.0	2662.0	2590.0	d	10	40	1	circle	30	123	-0.018978687384859	-0.0019090004862113	0.0064778402215141	-0.000164530712745	0.0007829393480382	-0.0004512663976134	-0.0
2022-10-11	a124	f	36.0		0.0	0.0	3.95	3.78	16598.40098835405	14488.69816865362	19904.368705190376	8751.763527540934	6.38891493008239	7.34348614731557	7.519595279633689	3.397423729635456	2623.0	1977.0	2662.0	2590.0	d	10	40	1	circle	30	124	0.0056384261556874	-0.005919017785582	0.0048399425450308	-0.0002228452895123	0.0005893610224459	-0.0002118636314423	-0.0
2022-10-11	a124	f	36.0		0.0	0.0	3.95	3.78	16598.40098835405	14488.69816865362	19904.368705190376	8751.763527540934	6.38891493008239	7.34348614731557	7.519595279633689	3.397423729635456	2623.0	1977.0	2662.0	2590.0	d	10	40	1	circle	30	125	-0.0065360330230994	0.0013121032828757	0.0050693550917631	-0.0002707985309504	0.0004104482178464	-1.5469229369441924e-06	-0.0
2022-10-11	a124	f	36.0		0.0	0.0	3.95	3.78	16598.40098835405	14488.69816865362	19904.368705190376	8751.763527540934	6.38891493008239	7.34348614731557	7.519595279633689	3.397423729635456	2623.0	1977.0	2662.0	2590.0	d	10	40	1	circle	30	126	0.0036523590408888	-0.0047528062208853	0.0045945646352001	-0.0003075107627011	0.0002501678434836	0.0001756536799075	-0.0
2022-10-11	a124	f	36.0		0.0	0.0	3.95	3.78	16598.40098835405	14488.69816865362	19904.368705190376	8751.763527540934	6.38891493008239	7.34348614731557	7.519595279633689	3.397423729635456	2623.0	1977.0	2662.0	2590.0	d	10	40	1	circle	30	127	0.0050212878360742	-0.0050573703854258	0.0040309818629238	-0.0003325297855224	0.0001114047766219	0.000317276899747	-0.0
2022-10-11	a124	f	36.0		0.0	0.0	3.95	3.78	16598.40098835405	14488.69816865362	19904.368705190376	8751.763527540934	6.38891493008239	7.34348614731557	7.519595279633689	3.397423729635456	2623.0	1977.0	2662.0	2590.0	d	10	40	1	circle	30	128	-0.0010566653101811	0.0001009118336117	0.0067979773842282	-0.0003458027465996	-4.066854574284538e-06	0.0004224336241191	7.256402294516216e-05
2022-10-11	a124	f	36.0		0.0	0.0	3.95	3.78	16598.40098835405	14488.69816865362	19904.368705190376	8751.763527540934	6.38891493008239	7.34348614731557	7.519595279633689	3.397423729635456	2623.0	1977.0	2662.0	2590.0	d	10	40	1	circle	30	129	-0.011718375971313	-0.0048119535739269	0.0042385616622017	-0.0003476637524847	-9.556251039281504e-05	0.0004917391556604	4.851289278288934e-05
2022-10-11	a124	f	36.0		0.0	0.0	3.95	3.78	16598.40098835405	14488.69816865362	19904.368705190376	8751.763527540934	6.38891493008239	7.34348614731557	7.519595279633689	3.397423729635456	2623.0	1977.0	2662.0	2590.0	d	10	40	1	circle	30	130	0.0074571767976624	-0.0024081846302164	-0.0002389120409444	-0.0003388366080411	-0.0001634165357442	0.0005271757451416	2.4922601356214936e-05
2022-10-11	a124	f	36.0		0.0	0.0	3.95	3.78	16598.40098835405	14488.69816865362	19904.368705190376	8751.763527540934	6.38891493008239	7.34348614731557	7.519595279633689	3.397423729635456	2623.0	1977.0	2662.0	2590.0	d	10	40	1	circle	30	131	-0.0015295138528379	0.001632709371513	0.0006871026014132	-0.0003204277151206	-0.0002088670378906	0.0005318917808813	2.5970278700187003e-06
2022-10-11	a124	f	36.0		0.0	0.0	3.95	3.78	16598.40098835405	14488.69816865362	19904.368705190376	8751.763527540934	6.38891493008239	7.34348614731557	7.519595279633689	3.397423729635456	2623.0	1977.0	2662.0	2590.0	d	10	40	1	circle	30	132	-0.012958314565318	-0.0001701586813412	-0.0003843798029089	-0.0002938940262632	-0.0002339048040174	0.0005099568222489	-0.0
2022-10-11	a124	f	36.0		0.0	0.0	3.95	3.78	16598.40098835405	14488.69816865362	19904.368705190376	8751.763527540934	6.38891493008239	7.34348614731557	7.519595279633689	3.397423729635456	2623.0	1977.0	2662.0	2590.0	d	10	40	1	circle	30	133	0.0050515180426248	0.0025771921985991	2.7131391566568e-05	-0.0002609866738912	-0.0002411009850296	0.0004660977721439	-0.0
2022-10-11	a124	f	36.0		0.0	0.0	3.95	3.78	16598.40098835405	14488.69816865362	19904.368705190376	8751.763527540934	6.38891493008239	7.34348614731557	7.519595279633689	3.397423729635456	2623.0	1977.0	2662.0	2590.0	d	10	40	1	circle	30	134	-0.0047497065920138	-0.0030347334287318	0.0009735562727892	-0.0002236616176134	-0.0002334324104628	0.0004054338640118	-0.0
2022-10-11	a124	f	36.0		0.0	0.0	3.95	3.78	16598.40098835405	14488.69816865362	19904.368705190376	8751.763527540934	6.38891493008239	7.34348614731557	7.519595279633689	3.397423729635456	2623.0	1977.0	2662.0	2590.0	d	10	40	1	circle	30	135	0.0071298334609877	0.001575571773674	-0.002995972110619	-0.0001839484268901	-0.0002141159262451	0.0003332170937747	-0.0
2022-10-11	a124	f	36.0		0.0	0.0	3.95	3.78	16598.40098835405	14488.69816865362	19904.368705190376	8751.763527540934	6.38891493008239	7.34348614731557	7.519595279633689	3.397423729635456	2623.0	1977.0	2662.0	2590.0	d	10	40	1	circle	30	136	0.0065156816832906	-0.0004442063362337	-0.0027215182307646	-0.0001437951761657	-0.0001864509515797	0.0002545813154921	-0.0
2022-10-11	a124	f	36.0		0.0	0.0	3.95	3.78	16598.40098835405	14488.69816865362	19904.368705190376	8751.763527540934	6.38891493008239	7.34348614731557	7.519595279633689	3.397423729635456	2623.0	1977.0	2662.0	2590.0	d	10	40	1	circle	30	137	0.0054192912380032	-0.0003978787421015	-0.0046781534283081	-0.0001049292990961	-0.0001536652502754	0.0001743087031078	-0.0
2022-10-11	a124	f	36.0		0.0	0.0	3.95	3.78	16598.40098835405	14488.69816865362	19904.368705190376	8751.763527540934	6.38891493008239	7.34348614731557	7.519595279633689	3.397423729635456	2623.0	1977.0	2662.0	2590.0	d	10	40	1	circle	30	138	-0.0025052996320426	0.002667636327613	-0.0017104621323489	-6.877266957116322e-05	-0.0001187626512606	9.662880424379664e-05	-0.0
2022-10-11	a124	f	36.0		0.0	0.0	3.95	3.78	16598.40098835405	14488.69816865362	19904.368705190376	8751.763527540934	6.38891493008239	7.34348614731557	7.519595279633689	3.397423729635456	2623.0	1977.0	2662.0	2590.0	d	10	40	1	circle	30	139	-0.0042505852273982	0.0038989704507911	-0.0013602288400956	-3.642442745462536e-05	-8.43766479311359e-05	2.506310166583035e-05	-0.0
2022-10-11	a124	f	36.0		0.0	0.0	3.95	3.78	16598.40098835405	14488.69816865362	19904.368705190376	8751.763527540934	6.38891493008239	7.34348614731557	7.519595279633689	3.397423729635456	2623.0	1977.0	2662.0	2590.0	d	10	40	1	circle	30	140	-0.0004786063757454	0.0085331817427063	-0.0070623539898205	-8.688343789203542e-06	-5.26414558721374e-05	-3.768205750592888e-05	-0.0
2022-10-11	a124	f	36.0		0.0	0.0	3.95	3.78	16598.40098835405	14488.69816865362	19904.368705190376	8751.763527540934	6.38891493008239	7.34348614731557	7.519595279633689	3.397423729635456	2623.0	1977.0	2662.0	2590.0	d	10	40	1	circle	30	141	-0.0022368167655417	0.0026354556944443	-0.0034318177545311	1.389669608193063e-05	-2.5102573010379344e-05	-8.977586546911566e-05	-5.077659637680569e-05
2022-10-11	a124	f	36.0		0.0	0.0	3.95	3.78	16598.40098835405	14488.69816865362	19904.368705190376	8751.763527540934	6.38891493008239	7.34348614731557	7.519595279633689	3.397423729635456	2623.0	1977.0	2662.0	2590.0	d	10	40	1	circle	30	142	0.010035069833109	0.0027926174430094	-0.0012176217937212	3.1047970626267704e-05	-2.690855445786443e-06	-0.0001302727437131	-9.653391764104704e-05
2022-10-11	a124	f	36.0		0.0	0.0	3.95	3.78	16598.40098835405	14488.69816865362	19904.368705190376	8751.763527540934	6.38891493008239	7.34348614731557	7.519595279633689	3.397423729635456	2623.0	1977.0	2662.0	2590.0	d	10	40	1	circle	30	143	-0.0041225468333514	-0.0065169911851564	-0.0018238120856678	4.27443649000145e-05	1.4232571032009813e-05	-0.0001590661212048	-0.0001020891852728
2022-10-11	a124	f	36.0		0.0	0.0	3.95	3.78	16598.40098835405	14488.69816865362	19904.368705190376	8751.763527540934	6.38891493008239	7.34348614731557	7.519595279633689	3.397423729635456	2623.0	1977.0	2662.0	2590.0	d	10	40	1	circle	30	144	-0.0028280975380272	-0.0055821830022729	-0.001788401613035	4.92217361304676e-05	2.5782490174442243e-05	-0.0001767922528059	-0.000101788026501
2022-10-11	a124	f	36.0		0.0	0.0	3.95	3.78	16598.40098835405	14488.69816865362	19904.368705190376	8751.763527540934	6.38891493008239	7.34348614731557	7.519595279633689	3.397423729635456	2623.0	1977.0	2662.0	2590.0	d	10	40	1	circle	30	145	0.0087551457227339	0.0091039063033924	-0.0006874367410398	5.094730899256359e-05	3.244893827573951e-05	-0.00018469826112	-0.0001013020138517
2022-10-11	a124	f	36.0		0.0	0.0	3.95	3.78	16598.40098835405	14488.69816865362	19904.368705190376	8751.763527540934	6.38891493008239	7.34348614731557	7.519595279633689	3.397423729635456	2623.0	1977.0	2662.0	2590.0	d	10	40	1	circle	30	146	-0.0027383015096579	0.0011897362733809	-0.000367528837434	4.858003661926108e-05	3.5018571311160715e-05	-0.0001844854513786	-0.0001008868434481
2022-10-11	a124	f	36.0		0.0	0.0	3.95	3.78	16598.40098835405	14488.69816865362	19904.368705190376	8751.763527540934	6.38891493008239	7.34348614731557	7.519595279633689	3.397423729635456	2623.0	1977.0	2662.0	2590.0	d	10	40	1	circle	30	147	-0.0025624671233456	-0.0024141582338591	0.0010869237097737	4.29193214548557e-05	3.450794783618971e-05	-0.0001781349361004	-0.0001007076668094
2022-10-11	a124	f	36.0		0.0	0.0	3.95	3.78	16598.40098835405	14488.69816865362	19904.368705190376	8751.763527540934	6.38891493008239	7.34348614731557	7.519595279633689	3.397423729635456	2623.0	1977.0	2662.0	2590.0	d	10	40	1	circle	30	148	-0.0019182942566626	-0.0008552248202852	0.0013270852987511	3.48402985473621e-05	3.208192208085546e-05	-0.0001677240003674	-0.0001008017797392
2022-10-11	a124	f	36.0		0.0	0.0	3.95	3.78	16598.40098835405	14488.69816865362	19904.368705190376	8751.763527540934	6.38891493008239	7.34348614731557	7.519595279633689	3.397423729635456	2623.0	1977.0	2662.0	2590.0	d	10	40	1	circle	30	149	-0.0024460838026874	0.0060955616712858	0.0053257124678147	2.5229089084251527e-05	2.895231359498328e-05	-0.0001552450547569	-0.0001010636520777
2022-10-11	a124	f	36.0		0.0	0.0	3.95	3.78	16598.40098835405	14488.69816865362	19904.368705190376	8751.763527540934	6.38891493008239	7.34348614731557	7.519595279633689	3.397423729635456	2623.0	1977.0	2662.0	2590.0	d	10	40	1	circle	30	150	0.0060798877526212	-0.0080886020867552	0.001953322726225	1.4937687802476096e-05	2.6268938592218703e-05	-0.000142442489361	-0.0001012358629663
2022-10-11	a124	f	36.0		0.0	0.0	3.95	3.78	16598.40098835405	14488.69816865362	19904.368705190376	8751.763527540934	6.38891493008239	7.34348614731557	7.519595279633689	3.397423729635456	2623.0	1977.0	2662.0	2590.0	d	10	40	1	circle	30	151	2.5196502843457e-05	-0.002073615477494	0.0070880400327315	4.759481639936541e-06	2.501022902048561e-05	-0.0001306850012118	-0.0001009152905513
2022-10-11	a124	f	36.0		0.0	0.0	3.95	3.78	16598.40098835405	14488.69816865362	19904.368705190376	8751.763527540934	6.38891493008239	7.34348614731557	7.519595279633689	3.397423729635456	2623.0	1977.0	2662.0	2590.0	d	10	40	1	circle	30	152	-0.0088931413929233	-0.0061182760448523	0.0021909449564129	-4.591682780541659e-06	2.588477644808428e-05	-0.0001208893712328	-9.041291200427264e-05
2022-10-11	a124	f	36.0		0.0	0.0	3.95	3.78	16598.40098835405	14488.69816865362	19904.368705190376	8751.763527540934	6.38891493008239	7.34348614731557	7.519595279633689	3.397423729635456	2623.0	1977.0	2662.0	2590.0	d	10	40	1	circle	30	153	-0.002982299355643	0.0039426170548222	-0.0059091044366835	-1.2505737265478726e-05	2.926697656519649e-05	-0.0001135038202515	-7.173110642085015e-05
2022-10-11	a124	f	36.0		0.0	0.0	3.95	3.78	16598.40098835405	14488.69816865362	19904.368705190376	8751.763527540934	6.38891493008239	7.34348614731557	7.519595279633689	3.397423729635456	2623.0	1977.0	2662.0	2590.0	d	10	40	1	circle	30	154	0.0082900380042817	-0.0035788485088004	0.0035660615876401	-1.8484414988363027e-05	3.518031404494505e-05	-0.0001085421636125	-5.487743457922929e-05
2022-10-11	a124	f	36.0		0.0	0.0	3.95	3.78	16598.40098835405	14488.69816865362	19904.368705190376	8751.763527540934	6.38891493008239	7.34348614731557	7.519595279633689	3.397423729635456	2623.0	1977.0	2662.0	2590.0	d	10	40	1	circle	30	155	0.0041161397039309	-0.0028479037688371	0.0038605064470666	-2.211740613035418e-05	4.3319348236930255e-05	-0.0001056444980874	-4.020774372019397e-05
2022-10-11	a124	f	36.0		0.0	0.0	3.95	3.78	16598.40098835405	14488.69816865362	19904.368705190376	8751.763527540934	6.38891493008239	7.34348614731557	7.519595279633689	3.397423729635456	2623.0	1977.0	2662.0	2590.0	d	10	40	1	circle	30	156	-0.0016578224838147	0.0009741995856885	0.0002214073498563	-2.304931385033394e-05	5.309670694356961e-05	-0.0001041482056087	-2.800218481486692e-05
2022-10-11	a124	f	36.0		0.0	0.0	3.95	3.78	16598.40098835405	14488.69816865362	19904.368705190376	8751.763527540934	6.38891493008239	7.34348614731557	7.519595279633689	3.397423729635456	2623.0	1977.0	2662.0	2590.0	d	10	40	1	circle	30	157	-0.0007411092144163	0.000575136800012	-0.0025188441020016	-2.0975092294615813e-05	6.371143718628277e-05	-0.0001031748017644	-1.84882722835304e-05
2022-10-11	a124	f	36.0		0.0	0.0	3.95	3.78	16598.40098835405	14488.69816865362	19904.368705190376	8751.763527540934	6.38891493008239	7.34348614731557	7.519595279633689	3.397423729635456	2623.0	1977.0	2662.0	2590.0	d	10	40	1	circle	30	158	-0.0007720439243155	0.0005767462158592	-0.002209584513502	-1.56713876856707e-05	7.423572762150945e-05	-0.0001017382333785	-1.183111807138778e-05
2022-10-11	a124	f	36.0		0.0	0.0	3.95	3.78	16598.40098835405	14488.69816865362	19904.368705190376	8751.763527540934	6.38891493008239	7.34348614731557	7.519595279633689	3.397423729635456	2623.0	1977.0	2662.0	2590.0	d	10	40	1	circle	30	159	-0.0007720439243155	0.0005767462158592	-0.002209584513502	-7.042174040971793e-06	8.370912530690988e-05	-9.886060507535032e-05	-8.10930572746865e-06
2022-10-11	a124	f	36.0		0.0	0.0	3.95	3.78	16598.40098835405	14488.69816865362	19904.368705190376	8751.763527540934	6.38891493008239	7.34348614731557	7.519595279633689	3.397423729635456	2623.0	1977.0	2662.0	2590.0	d	10	40	1	circle	30	160	-0.0045086318908386	0.0018771695439039	-0.0010020471811747	4.841845451691639e-06	9.122910113244208e-05	-9.36733748950853e-05	-0.0
2022-10-11	a124	f	36.0		0.0	0.0	3.95	3.78	16598.40098835405	14488.69816865362	19904.368705190376	8751.763527540934	6.38891493008239	7.34348614731557	7.519595279633689	3.397423729635456	2623.0	1977.0	2662.0	2590.0	d	10	40	1	circle	30	161	-0.0041349741453049	0.0016587127743182	-0.0024427186722119	1.9721495589290813e-05	9.603210263751492e-05	-8.549194919300704e-05	-0.0
2022-10-11	a124	f	36.0		0.0	0.0	3.95	3.78	16598.40098835405	14488.69816865362	19904.368705190376	8751.763527540934	6.38891493008239	7.34348614731557	7.519595279633689	3.397423729635456	2623.0	1977.0	2662.0	2590.0	d	10	40	1	circle	30	162	0.0092796985050011	0.0010220442455289	-0.0017072716818864	3.7154948990733805e-05	9.756071064911416e-05	-7.3862378827195e-05	-0.0
2022-10-11	a124	f	36.0		0.0	0.0	3.95	3.78	16598.40098835405	14488.69816865362	19904.368705190376	8751.763527540934	6.38891493008239	7.34348614731557	7.519595279633689	3.397423729635456	2623.0	1977.0	2662.0	2590.0	d	10	40	1	circle	30	163	-0.0067421968996341	0.0034760753126124	0.0008385846325811	5.65522202242405e-05	9.551202096609624e-05	-5.858211715604689e-05	-0.0
2022-10-11	a124	f	36.0		0.0	0.0	3.95	3.78	16598.40098835405	14488.69816865362	19904.368705190376	8751.763527540934	6.38891493008239	7.34348614731557	7.519595279633689	3.397423729635456	2623.0	1977.0	2662.0	2590.0	d	10	40	1	circle	30	164	0.0071102421467615	0.0009974289106952	0.0008059105419112	7.722184183527294e-05	8.986307990593424e-05	-3.96984846234765e-05	-0.0
2022-10-11	a124	f	36.0		0.0	0.0	3.95	3.78	16598.40098835405	14488.69816865362	19904.368705190376	8751.763527540934	6.38891493008239	7.34348614731557	7.519595279633689	3.397423729635456	2623.0	1977.0	2662.0	2590.0	d	10	40	1	circle	30	165	-0.0047084895996543	0.000698439604482	-0.0011765265126943	9.841038894012474e-05	8.08702017254469e-05	-1.7493299495227714e-05	-0.0
2022-10-11	a124	f	36.0		0.0	0.0	3.95	3.78	16598.40098835405	14488.69816865362	19904.368705190376	8751.763527540934	6.38891493008239	7.34348614731557	7.519595279633689	3.397423729635456	2623.0	1977.0	2662.0	2590.0	d	10	40	1	circle	30	166	0.0006661717096238	0.0013603176247824	-0.0016939697449275	0.0001193300218751	6.904184931072746e-05	7.536669238744346e-06	-0.0
2022-10-11	a124	f	36.0		0.0	0.0	3.95	3.78	16598.40098835405	14488.69816865362	19904.368705190376	8751.763527540934	6.38891493008239	7.34348614731557	7.519595279633689	3.397423729635456	2623.0	1977.0	2662.0	2590.0	d	10	40	1	circle	30	167	0.0002345084564833	-2.351624132285e-05	-0.0016226290406965	0.0001391809785454	5.508943839460734e-05	3.470187238779093e-05	-0.0
2022-10-11	a124	f	36.0		0.0	0.0	3.95	3.78	16598.40098835405	14488.69816865362	19904.368705190376	8751.763527540934	6.38891493008239	7.34348614731557	7.519595279633689	3.397423729635456	2623.0	1977.0	2662.0	2590.0	d	10	40	1	circle	30	168	0.0044943957664564	-0.0010161334396977	0.0023669840625347	0.0001571762246704	3.986269230958526e-05	6.315163490245268e-05	-0.0
2022-10-11	a124	f	36.0		0.0	0.0	3.95	3.78	16598.40098835405	14488.69816865362	19904.368705190376	8751.763527540934	6.38891493008239	7.34348614731557	7.519595279633689	3.397423729635456	2623.0	1977.0	2662.0	2590.0	d	10	40	1	circle	30	169	-0.0033354991805884	-0.0008713976592871	-0.0016274629488622	0.0001725665370265	2.427655978833984e-05	9.19196406732271e-05	-0.0
2022-10-11	a124	f	36.0		0.0	0.0	3.95	3.78	16598.40098835405	14488.69816865362	19904.368705190376	8751.763527540934	6.38891493008239	7.34348614731557	7.519595279633689	3.397423729635456	2623.0	1977.0	2662.0	2590.0	d	10	40	1	circle	30	170	-0.0002346806629492	-0.0003203791712157	0.0001508922109654	0.0001846580082822	9.23792687967301e-06	0.0001199790427796	-0.0
2022-10-11	a124	f	36.0		0.0	0.0	3.95	3.78	16598.40098835405	14488.69816865362	19904.368705190376	8751.763527540934	6.38891493008239	7.34348614731557	7.519595279633689	3.397423729635456	2623.0	1977.0	2662.0	2590.0	d	10	40	1	circle	30	171	-0.0004707234525483	-0.0003758034730631	9.011551997733e-06	0.0001928222213893	-4.420609192192748e-06	0.000146301350647	-0.0
2022-10-11	a124	f	36.0		0.0	0.0	3.95	3.78	16598.40098835405	14488.69816865362	19904.368705190376	8751.763527540934	6.38891493008239	7.34348614731557	7.519595279633689	3.397423729635456	2623.0	1977.0	2662.0	2590.0	d	10	40	1	circle	30	172	-0.0012018588329481	-0.0007067010690056	-0.0002578900334759	0.0001965101438494	-1.599727148597301e-05	0.000169918231405	-0.0
2022-10-11	a124	f	36.0		0.0	0.0	3.95	3.78	16598.40098835405	14488.69816865362	19904.368705190376	8751.763527540934	6.38891493008239	7.34348614731557	7.519595279633689	3.397423729635456	2623.0	1977.0	2662.0	2590.0	d	10	40	1	circle	30	173	0.0092761337855106	-0.0016980429958077	0.0039631366242347	0.0001952765138266	-2.4968645164970376e-05	0.0001899866047917	-0.0
2022-10-11	a124	f	36.0		0.0	0.0	3.95	3.78	16598.40098835405	14488.69816865362	19904.368705190376	8751.763527540934	6.38891493008239	7.34348614731557	7.519595279633689	3.397423729635456	2623.0	1977.0	2662.0	2590.0	d	10	40	1	circle	30	174	-0.011740772780091	-0.0024841433197746	-0.000129882768229	0.0001888077175828	-3.102732097812456e-05	0.0002058524093429	-0.0
2022-10-11	a124	f	36.0		0.0	0.0	3.95	3.78	16598.40098835405	14488.69816865362	19904.368705190376	8751.763527540934	6.38891493008239	7.34348614731557	7.519595279633689	3.397423729635456	2623.0	1977.0	2662.0	2590.0	d	10	40	1	circle	30	175	-0.0010003029079228	0.0004951347687614	0.0026957189284641	0.0001769450298893	-3.4104913973110144e-05	0.0002171036960454	6.053752182992457e-06
2022-10-11	a124	f	36.0		0.0	0.0	3.95	3.78	16598.40098835405	14488.69816865362	19904.368705190376	8751.763527540934	6.38891493008239	7.34348614731557	7.519595279633689	3.397423729635456	2623.0	1977.0	2662.0	2590.0	d	10	40	1	circle	30	176	0.0096360132085457	-0.002403568579161	0.0028055154377824	0.0001597126759669	-3.437550835463961e-05	0.0002236045520678	2.951636774635488e-05
2022-10-11	a124	f	36.0		0.0	0.0	3.95	3.78	16598.40098835405	14488.69816865362	19904.368705190376	8751.763527540934	6.38891493008239	7.34348614731557	7.519595279633689	3.397423729635456	2623.0	1977.0	2662.0	2590.0	d	10	40	1	circle	30	177	-0.0024895773323151	-0.0015343119116661	0.0014283616037474	0.0001373636826435	-3.2238558420905374e-05	0.000225505011314	5.590277024958516e-05
2022-10-11	a124	f	36.0		0.0	0.0	3.95	3.78	16598.40098835405	14488.69816865362	19904.368705190376	8751.763527540934	6.38891493008239	7.34348614731557	7.519595279633689	3.397423729635456	2623.0	1977.0	2662.0	2590.0	d	10	40	1	circle	30	178	0.011049823243859	0.0013171347814091	0.0015140826312282	0.0001104286000207	-2.8282744242936e-05	0.0002232238787241	8.45125344604962e-05
2022-10-11	a124	f	36.0		0.0	0.0	3.95	3.78	16598.40098835405	14488.69816865362	19904.368705190376	8751.763527540934	6.38891493008239	7.34348614731557	7.519595279633689	3.397423729635456	2623.0	1977.0	2662.0	2590.0	d	10	40	1	circle	30	179	-0.0015656918601427	0.0001172339364634	0.0003618960255785	7.973239055314621e-05	-2.323315623251813e-05	0.0002174038683871	0.0001144383216014
2022-10-11	a124	f	36.0		0.0	0.0	3.95	3.78	16598.40098835405	14488.69816865362	19904.368705190376	8751.763527540934	6.38891493008239	7.34348614731557	7.519595279633689	3.397423729635456	2623.0	1977.0	2662.0	2590.0	d	10	40	1	circle	30	180	-0.0007190651812142	0.001413834018859	0.0002684279110575	4.63580729806697e-05	-1.7888403815908774e-05	0.0002088435461153	0.0001445970693187
2022-10-11	a124	f	36.0		0.0	0.0	3.95	3.78	16598.40098835405	14488.69816865362	19904.368705190376	8751.763527540934	6.38891493008239	7.34348614731557	7.519595279633689	3.397423729635456	2623.0	1977.0	2662.0	2590.0	d	10	40	1	circle	30	181	-0.0050574649139251	-0.0043956585216729	-0.0046164276565649	1.1562668434314417e-05	-1.3057012654212295e-05	0.000198415123376	0.0001737954422875
2022-10-11	a124	f	36.0		0.0	0.0	3.95	3.78	16598.40098835405	14488.69816865362	19904.368705190376	8751.763527540934	6.38891493008239	7.34348614731557	7.519595279633689	3.397423729635456	2623.0	1977.0	2662.0	2590.0	d	10	40	1	circle	30	182	0.0010476882840409	0.0048905249671537	3.5983611284917e-06	-2.3326831794981963e-05	-9.496599596474253e-06	0.0001869813308491	0.0001541578994576
2022-10-11	a124	f	36.0		0.0	0.0	3.95	3.78	16598.40098835405	14488.69816865362	19904.368705190376	8751.763527540934	6.38891493008239	7.34348614731557	7.519595279633689	3.397423729635456	2623.0	1977.0	2662.0	2590.0	d	10	40	1	circle	30	183	0.0065007172704415	-0.0006305503920282	0.0035203075309009	-5.700798560368712e-05	-7.853130874346504e-06	0.0001753259964314	0.0001104648799534
2022-10-11	a124	f	36.0		0.0	0.0	3.95	3.78	16598.40098835405	14488.69816865362	19904.368705190376	8751.763527540934	6.38891493008239	7.34348614731557	7.519595279633689	3.397423729635456	2623.0	1977.0	2662.0	2590.0	d	10	40	1	circle	30	184	-0.0095614008566156	0.0032975414621391	-0.0026303335118555	-8.828176978990542e-05	-8.602338544154715e-06	0.0001641033297667	6.721922143271207e-05
2022-10-11	a124	f	36.0		0.0	0.0	3.95	3.78	16598.40098835405	14488.69816865362	19904.368705190376	8751.763527540934	6.38891493008239	7.34348614731557	7.519595279633689	3.397423729635456	2623.0	1977.0	2662.0	2590.0	d	10	40	1	circle	30	185	-0.008015387741945	0.0029512257387518	-0.002054565948027	-0.0001161249801953	-1.200407642907518e-05	0.0001537977073923	2.566865076787281e-05
2022-10-11	a124	f	36.0		0.0	0.0	3.95	3.78	16598.40098835405	14488.69816865362	19904.368705190376	8751.763527540934	6.38891493008239	7.34348614731557	7.519595279633689	3.397423729635456	2623.0	1977.0	2662.0	2590.0	d	10	40	1	circle	30	186	0.0097500328462095	-0.0031238711486006	-0.000382981469037	-0.0001397475273785	-1.8080545775847032e-05	0.0001446882996349	-0.0
2022-10-11	a124	f	36.0		0.0	0.0	3.95	3.78	16598.40098835405	14488.69816865362	19904.368705190376	8751.763527540934	6.38891493008239	7.34348614731557	7.519595279633689	3.397423729635456	2623.0	1977.0	2662.0	2590.0	d	10	40	1	circle	30	187	0.0015994191717492	0.0005495312969307	-0.0012998454916727	-0.0001586147690969	-2.662023026909175e-05	0.0001368254263801	-0.0
2022-10-11	a124	f	36.0		0.0	0.0	3.95	3.78	16598.40098835405	14488.69816865362	19904.368705190376	8751.763527540934	6.38891493008239	7.34348614731557	7.519595279633689	3.397423729635456	2623.0	1977.0	2662.0	2590.0	d	10	40	1	circle	30	188	-0.0054119700587321	0.0017945488211709	-0.0017170844990229	-0.0001724446515907	-3.7198161683616926e-05	0.0001300270116375	-0.0
2022-10-11	a124	f	36.0		0.0	0.0	3.95	3.78	16598.40098835405	14488.69816865362	19904.368705190376	8751.763527540934	6.38891493008239	7.34348614731557	7.519595279633689	3.397423729635456	2623.0	1977.0	2662.0	2590.0	d	10	40	1	circle	30	189	-0.0032035711202795	0.0014728643458416	-0.0005704456869772	-0.0001812098260898	-4.920158016822253e-05	0.0001238965265874	-0.0
2022-10-11	a124	f	36.0		0.0	0.0	3.95	3.78	16598.40098835405	14488.69816865362	19904.368705190376	8751.763527540934	6.38891493008239	7.34348614731557	7.519595279633689	3.397423729635456	2623.0	1977.0	2662.0	2590.0	d	10	40	1	circle	30	190	-0.0033479230502043	0.0014895167253753	-0.0006801874725335	-0.0001851461217055	-6.186134086850234e-05	0.0001178612178124	-0.0
2022-10-11	a124	f	36.0		0.0	0.0	3.95	3.78	16598.40098835405	14488.69816865362	19904.368705190376	8751.763527540934	6.38891493008239	7.34348614731557	7.519595279633689	3.397423729635456	2623.0	1977.0	2662.0	2590.0	d	10	40	1	circle	30	191	0.0032405170152481	0.0001025405134924	0.0005864581379078	-0.0001847401382171	-7.429803514898097e-05	0.0001112290121836	-0.0
2022-10-11	a124	f	36.0		0.0	0.0	3.95	3.78	16598.40098835405	14488.69816865362	19904.368705190376	8751.763527540934	6.38891493008239	7.34348614731557	7.519595279633689	3.397423729635456	2623.0	1977.0	2662.0	2590.0	d	10	40	1	circle	30	192	0.0023136844128357	-0.0013957797075226	0.0002295256364272	-0.0001806828579905	-8.558742895587714e-05	0.0001032596165289	-0.0
2022-10-11	a124	f	36.0		0.0	0.0	3.95	3.78	16598.40098835405	14488.69816865362	19904.368705190376	8751.763527540934	6.38891493008239	7.34348614731557	7.519595279633689	3.397423729635456	2623.0	1977.0	2662.0	2590.0	d	10	40	1	circle	30	193	0.0013486613371327	-0.0011504660441166	0.0001544262369546	-0.0001738065279986	-9.483995972183456e-05	9.324297159071004e-05	-0.0
2022-10-11	a124	f	36.0		0.0	0.0	3.95	3.78	16598.40098835405	14488.69816865362	19904.368705190376	8751.763527540934	6.38891493008239	7.34348614731557	7.519595279633689	3.397423729635456	2623.0	1977.0	2662.0	2590.0	d	10	40	1	circle	30	194	-0.010749834732311	9.7465140588329e-05	0.0004593537714507	-0.0001650295394204	-0.0001012830809792	8.057909362273584e-05	-0.0
2022-10-11	a124	f	36.0		0.0	0.0	3.95	3.78	16598.40098835405	14488.69816865362	19904.368705190376	8751.763527540934	6.38891493008239	7.34348614731557	7.519595279633689	3.397423729635456	2623.0	1977.0	2662.0	2590.0	d	10	40	1	circle	30	195	-0.0005906969179507	-0.0039288462780524	0.0062391542717714	-0.0001553103752711	-0.0001043361958627	6.485469944406934e-05	-0.0
2022-10-11	a124	f	36.0		0.0	0.0	3.95	3.78	16598.40098835405	14488.69816865362	19904.368705190376	8751.763527540934	6.38891493008239	7.34348614731557	7.519595279633689	3.397423729635456	2623.0	1977.0	2662.0	2590.0	d	10	40	1	circle	30	196	0.0076034463268446	-0.0027613136769092	0.0013609957638213	-0.0001455853083456	-0.0001036711481764	4.590813679356879e-05	-0.0
2022-10-11	a124	f	36.0		0.0	0.0	3.95	3.78	16598.40098835405	14488.69816865362	19904.368705190376	8751.763527540934	6.38891493008239	7.34348614731557	7.519595279633689	3.397423729635456	2623.0	1977.0	2662.0	2590.0	d	10	40	1	circle	30	197	0.0066940007613952	-0.0017287559790379	0.0025099018947169	-0.0001366767103681	-9.925026038596804e-05	2.3867529490584245e-05	-0.0
2022-10-11	a124	f	36.0		0.0	0.0	3.95	3.78	16598.40098835405	14488.69816865362	19904.368705190376	8751.763527540934	6.38891493008239	7.34348614731557	7.519595279633689	3.397423729635456	2623.0	1977.0	2662.0	2590.0	d	10	40	1	circle	30	198	-0.0009654681798297	-0.0023845721665877	0.0034586803275422	-0.000129201487714	-9.133274568232066e-05	-8.509432669914224e-07	-0.0
2022-10-11	a124	f	36.0		0.0	0.0	3.95	3.78	16598.40098835405	14488.69816865362	19904.368705190376	8751.763527540934	6.38891493008239	7.34348614731557	7.519595279633689	3.397423729635456	2623.0	1977.0	2662.0	2590.0	d	10	40	1	circle	30	199	0.0014327795651349	0.0016107074872537	-0.0056861216678799	-0.0001235235889158	-8.044621321125695e-05	-2.7586029844154268e-05	-0.0
2022-10-11	a124	f	36.0		0.0	0.0	3.95	3.78	16598.40098835405	14488.69816865362	19904.368705190376	8751.763527540934	6.38891493008239	7.34348614731557	7.519595279633689	3.397423729635456	2623.0	1977.0	2662.0	2590.0	d	10	40	1	circle	30	200	0.0016572967697759	0.0003666619517893	0.0001501133841596	-0.0001197631215223	-6.732989016717645e-05	-5.5504097611396575e-05	-0.0
2022-10-11	a124	f	36.0		0.0	0.0	3.95	3.78	16598.40098835405	14488.69816865362	19904.368705190376	8751.763527540934	6.38891493008239	7.34348614731557	7.519595279633689	3.397423729635456	2623.0	1977.0	2662.0	2590.0	d	10	41	0	circle	30	0	0.0042530796133635	0.0051674134101494	-0.0039445701878362	0.007032857710744	0.009005245064845	0.0005223906303061	-0.0
2022-10-11	a124	f	36.0		0.0	0.0	3.95	3.78	16598.40098835405	14488.69816865362	19904.368705190376	8751.763527540934	6.38891493008239	7.34348614731557	7.519595279633689	3.397423729635456	2623.0	1977.0	2662.0	2590.0	d	10	41	0	circle	30	1	0.0031458443834165	0.0055055184063884	-0.0031760464752484	0.0073681309420725	0.0094126763689302	0.0006016983935255	-0.0
2022-10-11	a124	f	36.0		0.0	0.0	3.95	3.78	16598.40098835405	14488.69816865362	19904.368705190376	8751.763527540934	6.38891493008239	7.34348614731557	7.519595279633689	3.397423729635456	2623.0	1977.0	2662.0	2590.0	d	10	41	0	circle	30	2	0.015971982642379	0.0061191931160272	-0.0037504418117131	0.0076985808649073	0.0098161159234225	0.0006823500056978	-0.0
2022-10-11	a124	f	36.0		0.0	0.0	3.95	3.78	16598.40098835405	14488.69816865362	19904.368705190376	8751.763527540934	6.38891493008239	7.34348614731557	7.519595279633689	3.397423729635456	2623.0	1977.0	2662.0	2590.0	d	10	41	0	circle	30	3	-0.013378839922788	0.0076995472083425	0.0084227874432917	0.008023963611069	0.0102173870594196	0.0007620467389056	-0.0
2022-10-11	a124	f	36.0		0.0	0.0	3.95	3.78	16598.40098835405	14488.69816865362	19904.368705190376	8751.763527540934	6.38891493008239	7.34348614731557	7.519595279633689	3.397423729635456	2623.0	1977.0	2662.0	2590.0	d	10	41	0	circle	30	4	0.0039621002364729	0.012652300031667	0.0027184095602818	0.008343427314079	0.0106182418175295	0.00083862380191	-0.0
2022-10-11	a124	f	36.0		0.0	0.0	3.95	3.78	16598.40098835405	14488.69816865362	19904.368705190376	8751.763527540934	6.38891493008239	7.34348614731557	7.519595279633689	3.397423729635456	2623.0	1977.0	2662.0	2590.0	d	10	41	0	circle	30	5	0.0098375640281126	0.014846698981987	0.0082030225557192	0.0086554162622418	0.0110203660993797	0.0009103347485497	-0.0
2022-10-11	a124	f	36.0		0.0	0.0	3.95	3.78	16598.40098835405	14488.69816865362	19904.368705190376	8751.763527540934	6.38891493008239	7.34348614731557	7.519595279633689	3.397423729635456	2623.0	1977.0	2662.0	2590.0	d	10	41	0	circle	30	6	0.0032859672676949	0.020295886983668	0.0055509529071981	0.0089576692412687	0.0114254016320798	0.0009761035403215	-0.0
2022-10-11	a124	f	36.0		0.0	0.0	3.95	3.78	16598.40098835405	14488.69816865362	19904.368705190376	8751.763527540934	6.38891493008239	7.34348614731557	7.519595279633689	3.397423729635456	2623.0	1977.0	2662.0	2590.0	d	10	41	0	circle	30	7	0.0086459188058322	0.017175465385196	0.00584037153363	0.0092473082126696	0.011834945884405	0.00103571392725	-0.0
2022-10-11	a124	f	36.0		0.0	0.0	3.95	3.78	16598.40098835405	14488.69816865362	19904.368705190376	8751.763527540934	6.38891493008239	7.34348614731557	7.519595279633689	3.397423729635456	2623.0	1977.0	2662.0	2590.0	d	10	41	0	circle	30	8	0.0037345211720338	0.015472912913691	0.0076200057142109	0.0095209879900667	0.0122504910169738	0.0010899228903735	-0.0
2022-10-11	a124	f	36.0		0.0	0.0	3.95	3.78	16598.40098835405	14488.69816865362	19904.368705190376	8751.763527540934	6.38891493008239	7.34348614731557	7.519595279633689	3.397423729635456	2623.0	1977.0	2662.0	2590.0	d	10	41	0	circle	30	9	0.017320257602871	0.0062212827569787	0.0094641438222383	0.0097750885911392	0.0126732826360177	0.0011404934317497	-0.0
2022-10-11	a124	f	36.0		0.0	0.0	3.95	3.78	16598.40098835405	14488.69816865362	19904.368705190376	8751.763527540934	6.38891493008239	7.34348614731557	7.519595279633689	3.397423729635456	2623.0	1977.0	2662.0	2590.0	d	10	41	0	circle	30	10	0.016306770666807	0.0064947636672428	0.0083326223215299	0.0100059383906942	0.013104114891551	0.0011901405367175	-0.0
2022-10-11	a124	f	36.0		0.0	0.0	3.95	3.78	16598.40098835405	14488.69816865362	19904.368705190376	8751.763527540934	6.38891493008239	7.34348614731557	7.519595279633689	3.397423729635456	2623.0	1977.0	2662.0	2590.0	d	10	41	0	circle	30	11	-0.0012315737046842	0.0050623734952818	-0.0072117837303065	0.010210041564736	0.0135431121045082	0.0012423828749663	-0.0
2022-10-11	a124	f	36.0		0.0	0.0	3.95	3.78	16598.40098835405	14488.69816865362	19904.368705190376	8751.763527540934	6.38891493008239	7.34348614731557	7.519595279633689	3.397423729635456	2623.0	1977.0	2662.0	2590.0	d	10	41	0	circle	30	12	0.010626188750665	0.010329529433739	-4.9192727281346e-06	0.0103842863027318	0.0139895563696828	0.0013013106334243	-0.0
2022-10-11	a124	f	36.0		0.0	0.0	3.95	3.78	16598.40098835405	14488.69816865362	19904.368705190376	8751.763527540934	6.38891493008239	7.34348614731557	7.519595279633689	3.397423729635456	2623.0	1977.0	2662.0	2590.0	d	10	41	0	circle	30	13	0.018050449677289	0.012379573326114	0.0004372563725415	0.0105261432233854	0.0144417996428826	0.0013713115008181	-0.0
2022-10-11	a124	f	36.0		0.0	0.0	3.95	3.78	16598.40098835405	14488.69816865362	19904.368705190376	8751.763527540934	6.38891493008239	7.34348614731557	7.519595279633689	3.397423729635456	2623.0	1977.0	2662.0	2590.0	d	10	41	0	circle	30	14	0.013708500752952	0.012999690890647	0.0007311423173936	0.0106338740053229	0.0148972645636631	0.0014568041132989	-0.0
2022-10-11	a124	f	36.0		0.0	0.0	3.95	3.78	16598.40098835405	14488.69816865362	19904.368705190376	8751.763527540934	6.38891493008239	7.34348614731557	7.519595279633689	3.397423729635456	2623.0	1977.0	2662.0	2590.0	d	10	41	0	circle	30	15	0.021002948267521	0.01356887306771	-0.0034769289481179	0.0107067352241351	0.0153525143391918	0.00156200124263	-0.0
2022-10-11	a124	f	36.0		0.0	0.0	3.95	3.78	16598.40098835405	14488.69816865362	19904.368705190376	8751.763527540934	6.38891493008239	7.34348614731557	7.519595279633689	3.397423729635456	2623.0	1977.0	2662.0	2590.0	d	10	41	0	circle	30	16	0.008142579961667	0.014837296052046	-0.0022916033894293	0.0107451353616764	0.015803368674122	0.0016907031536301	-0.0
2022-10-11	a124	f	36.0		0.0	0.0	3.95	3.78	16598.40098835405	14488.69816865362	19904.368705190376	8751.763527540934	6.38891493008239	7.34348614731557	7.519595279633689	3.397423729635456	2623.0	1977.0	2662.0	2590.0	d	10	41	0	circle	30	17	0.032313186906583	0.018828360664897	-0.0010100264503323	0.0107507146426476	0.01624505042474	0.0018461259290574	-0.0
2022-10-11	a124	f	36.0		0.0	0.0	3.95	3.78	16598.40098835405	14488.69816865362	19904.368705190376	8751.763527540934	6.38891493008239	7.34348614731557	7.519595279633689	3.397423729635456	2623.0	1977.0	2662.0	2590.0	d	10	41	0	circle	30	18	0.017031001597756	0.019558328380605	0.0021375983702214	0.0107263312269276	0.0166723503785087	0.002030776213237	-0.0
2022-10-11	a124	f	36.0		0.0	0.0	3.95	3.78	16598.40098835405	14488.69816865362	19904.368705190376	8751.763527540934	6.38891493008239	7.34348614731557	7.519595279633689	3.397423729635456	2623.0	1977.0	2662.0	2590.0	d	10	41	0	circle	30	19	0.01167848335449	0.021425571529334	0.0007306867906697	0.0106759308120909	0.0170797918226981	0.0022463744884945	-0.0
2022-10-11	a124	f	36.0		0.0	0.0	3.95	3.78	16598.40098835405	14488.69816865362	19904.368705190376	8751.763527540934	6.38891493008239	7.34348614731557	7.519595279633689	3.397423729635456	2623.0	1977.0	2662.0	2590.0	d	10	41	0	circle	30	20	0.0069909242018425	0.017770856745755	-0.0026044582502315	0.0106042845794776	0.0174617727164079	0.0024938164694135	-0.0
2022-10-11	a124	f	36.0		0.0	0.0	3.95	3.78	16598.40098835405	14488.69816865362	19904.368705190376	8751.763527540934	6.38891493008239	7.34348614731557	7.519595279633689	3.397423729635456	2623.0	1977.0	2662.0	2590.0	d	10	41	0	circle	30	21	-0.0012864684295058	0.0091876465451099	-0.0008653292499929	0.0105166259645456	0.0178126728581367	0.0027731645817952	-0.0
2022-10-11	a124	f	36.0		0.0	0.0	3.95	3.78	16598.40098835405	14488.69816865362	19904.368705190376	8751.763527540934	6.38891493008239	7.34348614731557	7.519595279633689	3.397423729635456	2623.0	1977.0	2662.0	2590.0	d	10	41	0	circle	30	22	0.013487849014177	0.017794167029317	0.0083117241054308	0.0104182590435063	0.018126937933567	0.0030836734010535	-0.0
2022-10-11	a124	f	36.0		0.0	0.0	3.95	3.78	16598.40098835405	14488.69816865362	19904.368705190376	8751.763527540934	6.38891493008239	7.34348614731557	7.519595279633689	3.397423729635456	2623.0	1977.0	2662.0	2590.0	d	10	41	0	circle	30	23	0.012098543874936	0.017022803649219	0.0073800704814134	0.0103142036775803	0.0183991734205251	0.0034238498250194	-0.0
2022-10-11	a124	f	36.0		0.0	0.0	3.95	3.78	16598.40098835405	14488.69816865362	19904.368705190376	8751.763527540934	6.38891493008239	7.34348614731557	7.519595279633689	3.397423729635456	2623.0	1977.0	2662.0	2590.0	d	10	41	0	circle	30	24	-0.0018342456335376	0.020758422646772	0.0014552855180209	0.0102088960814837	0.018624274143311	0.003791527126702	-0.0
2022-10-11	a124	f	36.0		0.0	0.0	3.95	3.78	16598.40098835405	14488.69816865362	19904.368705190376	8751.763527540934	6.38891493008239	7.34348614731557	7.519595279633689	3.397423729635456	2623.0	1977.0	2662.0	2590.0	d	10	41	0	circle	30	25	-0.0007846908073409	0.021583656134415	0.0016064666709684	0.0101059351875428	0.0187975858800478	0.0041839246002114	-0.0
2022-10-11	a124	f	36.0		0.0	0.0	3.95	3.78	16598.40098835405	14488.69816865362	19904.368705190376	8751.763527540934	6.38891493008239	7.34348614731557	7.519595279633689	3.397423729635456	2623.0	1977.0	2662.0	2590.0	d	10	41	0	circle	30	26	-1.5874058887301e-06	0.023302188123098	-0.0004654236866551	0.0100078881092739	0.0189150742996157	0.0045976893737205	-0.0
2022-10-11	a124	f	36.0		0.0	0.0	3.95	3.78	16598.40098835405	14488.69816865362	19904.368705190376	8751.763527540934	6.38891493008239	7.34348614731557	7.519595279633689	3.397423729635456	2623.0	1977.0	2662.0	2590.0	d	10	41	0	circle	30	27	0.0088277147374702	0.020647645017745	0.0045440023127955	0.0099161982591326	0.0189734746019943	0.0050289451558626	-0.0
2022-10-11	a124	f	36.0		0.0	0.0	3.95	3.78	16598.40098835405	14488.69816865362	19904.368705190376	8751.763527540934	6.38891493008239	7.34348614731557	7.519595279633689	3.397423729635456	2623.0	1977.0	2662.0	2590.0	d	10	41	0	circle	30	28	0.010385679692933	0.020051124230178	0.00898829017221	0.0098312219782611	0.0189704040701695	0.00547337257978	-0.0
2022-10-11	a124	f	36.0		0.0	0.0	3.95	3.78	16598.40098835405	14488.69816865362	19904.368705190376	8751.763527540934	6.38891493008239	7.34348614731557	7.519595279633689	3.397423729635456	2623.0	1977.0	2662.0	2590.0	d	10	41	0	circle	30	29	0.0070582817741265	0.021372509680341	0.0079664179765641	0.0097523720336204	0.0189044330300727	0.0059263214207282	-0.0
2022-10-11	a124	f	36.0		0.0	0.0	3.95	3.78	16598.40098835405	14488.69816865362	19904.368705190376	8751.763527540934	6.38891493008239	7.34348614731557	7.519595279633689	3.397423729635456	2623.0	1977.0	2662.0	2590.0	d	10	41	0	circle	30	30	0.0034701796926703	0.020889613754693	-0.0031706489607772	0.0096783236965807	0.0187751198628727	0.0063829342285183	-0.0
2022-10-11	a124	f	36.0		0.0	0.0	3.95	3.78	16598.40098835405	14488.69816865362	19904.368705190376	8751.763527540934	6.38891493008239	7.34348614731557	7.519595279633689	3.397423729635456	2623.0	1977.0	2662.0	2590.0	d	10	41	0	circle	30	31	0.012867150583308	0.015097895080363	0.011053763756022	0.009607256605541	0.0185830170122151	0.0068382681626256	-0.0
2022-10-11	a124	f	36.0		0.0	0.0	3.95	3.78	16598.40098835405	14488.69816865362	19904.368705190376	8751.763527540934	6.38891493008239	7.34348614731557	7.519595279633689	3.397423729635456	2623.0	1977.0	2662.0	2590.0	d	10	41	0	circle	30	32	0.011713823140354	0.016908249841891	0.0084637879755737	0.0095371283503788	0.0183296557495987	0.0072874242607801	-0.0
2022-10-11	a124	f	36.0		0.0	0.0	3.95	3.78	16598.40098835405	14488.69816865362	19904.368705190376	8751.763527540934	6.38891493008239	7.34348614731557	7.519595279633689	3.397423729635456	2623.0	1977.0	2662.0	2590.0	d	10	41	0	circle	30	33	0.012477719406697	0.020993224262415	0.0088638494780463	0.0094659711940922	0.0180175238963516	0.0077256929703486	-0.0
2022-10-11	a124	f	36.0		0.0	0.0	3.95	3.78	16598.40098835405	14488.69816865362	19904.368705190376	8751.763527540934	6.38891493008239	7.34348614731557	7.519595279633689	3.397423729635456	2623.0	1977.0	2662.0	2590.0	d	10	41	0	circle	30	34	0.0069246976503698	0.019162421896456	0.00379668103938	0.0093921876730431	0.0176500492607413	0.0081487051728113	-0.0
2022-10-11	a124	f	36.0		0.0	0.0	3.95	3.78	16598.40098835405	14488.69816865362	19904.368705190376	8751.763527540934	6.38891493008239	7.34348614731557	7.519595279633689	3.397423729635456	2623.0	1977.0	2662.0	2590.0	d	10	41	0	circle	30	35	0.027680638227786	0.019216733270199	0.011975911878561	0.0093148221425575	0.0172315854169544	0.0085525770626359	-0.0
2022-10-11	a124	f	36.0		0.0	0.0	3.95	3.78	16598.40098835405	14488.69816865362	19904.368705190376	8751.763527540934	6.38891493008239	7.34348614731557	7.519595279633689	3.397423729635456	2623.0	1977.0	2662.0	2590.0	d	10	41	0	circle	30	36	0.01094678783765	0.019211295979585	0.016143446953574	0.0092337892797321	0.0167673840728213	0.0089340506021534	-0.0
2022-10-11	a124	f	36.0		0.0	0.0	3.95	3.78	16598.40098835405	14488.69816865362	19904.368705190376	8751.763527540934	6.38891493008239	7.34348614731557	7.519595279633689	3.397423729635456	2623.0	1977.0	2662.0	2590.0	d	10	41	0	circle	30	37	0.012214610234989	0.016982053386671	0.016085644788997	0.0091500310646443	0.0162635417664905	0.0092906238278924	-0.0
2022-10-11	a124	f	36.0		0.0	0.0	3.95	3.78	16598.40098835405	14488.69816865362	19904.368705190376	8751.763527540934	6.38891493008239	7.34348614731557	7.519595279633689	3.397423729635456	2623.0	1977.0	2662.0	2590.0	d	10	41	0	circle	30	38	0.027210344982273	0.021172063004337	0.012200093363372	0.0090655756722146	0.0157269168029656	0.0096206424984281	-0.0
2022-10-11	a124	f	36.0		0.0	0.0	3.95	3.78	16598.40098835405	14488.69816865362	19904.368705190376	8751.763527540934	6.38891493008239	7.34348614731557	7.519595279633689	3.397423729635456	2623.0	1977.0	2662.0	2590.0	d	10	41	0	circle	30	39	0.021466187671673	0.019171526467153	0.0091733581961948	0.008983485800075	0.0151650133592986	0.0099233234905179	-0.0
2022-10-11	a124	f	36.0		0.0	0.0	3.95	3.78	16598.40098835405	14488.69816865362	19904.368705190376	8751.763527540934	6.38891493008239	7.34348614731557	7.519595279633689	3.397423729635456	2623.0	1977.0	2662.0	2590.0	d	10	41	0	circle	30	40	0.0063229222730577	0.017686554859745	0.024889448132271	0.0089076788659906	0.0145858244154841	0.0101987047403216	-0.0
2022-10-11	a124	f	36.0		0.0	0.0	3.95	3.78	16598.40098835405	14488.69816865362	19904.368705190376	8751.763527540934	6.38891493008239	7.34348614731557	7.519595279633689	3.397423729635456	2623.0	1977.0	2662.0	2590.0	d	10	41	0	circle	30	41	0.01316969691542	0.01246291323494	0.0091971011661249	0.0088426014021414	0.0139976239517347	0.0104475296365469	-0.0
2022-10-11	a124	f	36.0		0.0	0.0	3.95	3.78	16598.40098835405	14488.69816865362	19904.368705190376	8751.763527540934	6.38891493008239	7.34348614731557	7.519595279633689	3.397423729635456	2623.0	1977.0	2662.0	2590.0	d	10	41	0	circle	30	42	-0.00846197870186	0.0136765316809	-7.8627376651936e-05	0.0087927818144954	0.0134087101619735	0.0106710663545026	-0.0
2022-10-11	a124	f	36.0		0.0	0.0	3.95	3.78	16598.40098835405	14488.69816865362	19904.368705190376	8751.763527540934	6.38891493008239	7.34348614731557	7.519595279633689	3.397423729635456	2623.0	1977.0	2662.0	2590.0	d	10	41	0	circle	30	43	-0.0062239709788267	0.0037540123654101	0.0099230168543236	0.0087623370724318	0.0128271189597968	0.0108708747602964	-0.0
2022-10-11	a124	f	36.0		0.0	0.0	3.95	3.78	16598.40098835405	14488.69816865362	19904.368705190376	8751.763527540934	6.38891493008239	7.34348614731557	7.519595279633689	3.397423729635456	2623.0	1977.0	2662.0	2590.0	d	10	41	0	circle	30	44	0.0033822242076149	0.015952839872002	-0.0026300053576212	0.008754530085272	0.0122603378237393	0.0110485702683266	-0.0
2022-10-11	a124	f	36.0		0.0	0.0	3.95	3.78	16598.40098835405	14488.69816865362	19904.368705190376	8751.763527540934	6.38891493008239	7.34348614731557	7.519595279633689	3.397423729635456	2623.0	1977.0	2662.0	2590.0	d	10	41	0	circle	30	45	-0.0024967553659286	0.0052231983075533	0.014662785406856	0.0087714581355361	0.0117150470858904	0.0112056445374916	-0.0
2022-10-11	a124	f	36.0		0.0	0.0	3.95	3.78	16598.40098835405	14488.69816865362	19904.368705190376	8751.763527540934	6.38891493008239	7.34348614731557	7.519595279633689	3.397423729635456	2623.0	1977.0	2662.0	2590.0	d	10	41	0	circle	30	46	0.022809875175686	0.0090115767575396	0.018493468748915	0.008813900375365	0.011196901451899	0.0113433694099051	-0.0
2022-10-11	a124	f	36.0		0.0	0.0	3.95	3.78	16598.40098835405	14488.69816865362	19904.368705190376	8751.763527540934	6.38891493008239	7.34348614731557	7.519595279633689	3.397423729635456	2623.0	1977.0	2662.0	2590.0	d	10	41	0	circle	30	47	0.006661768121615	-0.0004330655577427	0.0046220953994985	0.0088812885848147	0.0107103551995054	0.0114627639696422	-0.0
2022-10-11	a124	f	36.0		0.0	0.0	3.95	3.78	16598.40098835405	14488.69816865362	19904.368705190376	8751.763527540934	6.38891493008239	7.34348614731557	7.519595279633689	3.397423729635456	2623.0	1977.0	2662.0	2590.0	d	10	41	0	circle	30	48	-0.0018380227167843	-0.0031460169400934	0.005725182395525	0.0089717319459749	0.0102585448044619	0.0115645834884803	-0.0
2022-10-11	a124	f	36.0		0.0	0.0	3.95	3.78	16598.40098835405	14488.69816865362	19904.368705190376	8751.763527540934	6.38891493008239	7.34348614731557	7.519595279633689	3.397423729635456	2623.0	1977.0	2662.0	2590.0	d	10	41	0	circle	30	49	-0.020188474521027	0.012689671440256	0.007825654174835	0.009082056965108	0.0098432601401147	0.0116493154127492	-0.0
2022-10-11	a124	f	36.0		0.0	0.0	3.95	3.78	16598.40098835405	14488.69816865362	19904.368705190376	8751.763527540934	6.38891493008239	7.34348614731557	7.519595279633689	3.397423729635456	2623.0	1977.0	2662.0	2590.0	d	10	41	0	circle	30	50	0.0085840808945688	-0.003964969192185	0.021016824593261	0.0092079058108422	0.0094650317190651	0.0117172047526191	-0.0
2022-10-11	a124	f	36.0		0.0	0.0	3.95	3.78	16598.40098835405	14488.69816865362	19904.368705190376	8751.763527540934	6.38891493008239	7.34348614731557	7.519595279633689	3.397423729635456	2623.0	1977.0	2662.0	2590.0	d	10	41	0	circle	30	51	0.030133424171641	0.015979247338041	0.016190530973449	0.0093439769444364	0.0091233333940991	0.0117683199104847	-0.0
2022-10-11	a124	f	36.0		0.0	0.0	3.95	3.78	16598.40098835405	14488.69816865362	19904.368705190376	8751.763527540934	6.38891493008239	7.34348614731557	7.519595279633689	3.397423729635456	2623.0	1977.0	2662.0	2590.0	d	10	41	0	circle	30	52	-0.0017150359929231	0.0088970183089529	0.0066571772631576	0.0094844184757085	0.0088168737957588	0.0118026273198021	-0.0
2022-10-11	a124	f	36.0		0.0	0.0	3.95	3.78	16598.40098835405	14488.69816865362	19904.368705190376	8751.763527540934	6.38891493008239	7.34348614731557	7.519595279633689	3.397423729635456	2623.0	1977.0	2662.0	2590.0	d	10	41	0	circle	30	53	0.023407842117691	0.010229790042628	0.023001374104968	0.0096232833467636	0.0085439382593949	0.0118200343832934	-0.0
2022-10-11	a124	f	36.0		0.0	0.0	3.95	3.78	16598.40098835405	14488.69816865362	19904.368705190376	8751.763527540934	6.38891493008239	7.34348614731557	7.519595279633689	3.397423729635456	2623.0	1977.0	2662.0	2590.0	d	10	41	0	circle	30	54	0.0084895459353163	0.0095915008321506	0.0070390257001941	0.0097549528040273	0.0083027421708635	0.0118203886198351	-0.0
2022-10-11	a124	f	36.0		0.0	0.0	3.95	3.78	16598.40098835405	14488.69816865362	19904.368705190376	8751.763527540934	6.38891493008239	7.34348614731557	7.519595279633689	3.397423729635456	2623.0	1977.0	2662.0	2590.0	d	10	41	0	circle	30	55	0.01715297937929	0.016552285536404	0.016350735952499	0.0098744977785714	0.008091768108369	0.0118034390332211	-0.0
2022-10-11	a124	f	36.0		0.0	0.0	3.95	3.78	16598.40098835405	14488.69816865362	19904.368705190376	8751.763527540934	6.38891493008239	7.34348614731557	7.519595279633689	3.397423729635456	2623.0	1977.0	2662.0	2590.0	d	10	41	0	circle	30	56	0.015464354202216	0.017264449138298	0.0039858773610109	0.0099779780096188	0.0079100692230867	0.0117687665748947	-0.0
2022-10-11	a124	f	36.0		0.0	0.0	3.95	3.78	16598.40098835405	14488.69816865362	19904.368705190376	8751.763527540934	6.38891493008239	7.34348614731557	7.519595279633689	3.397423729635456	2623.0	1977.0	2662.0	2590.0	d	10	41	0	circle	30	57	0.013507692837649	0.010867552484987	0.014504763745286	0.0100626744900647	0.0077575145083539	0.0117156979858591	-0.0
2022-10-11	a124	f	36.0		0.0	0.0	3.95	3.78	16598.40098835405	14488.69816865362	19904.368705190376	8751.763527540934	6.38891493008239	7.34348614731557	7.519595279633689	3.397423729635456	2623.0	1977.0	2662.0	2590.0	d	10	41	0	circle	30	58	0.024930592534933	0.017068036520891	0.012026809736798	0.010127246852244	0.0076349468232245	0.011643224024628	-0.0
2022-10-11	a124	f	36.0		0.0	0.0	3.95	3.78	16598.40098835405	14488.69816865362	19904.368705190376	8751.763527540934	6.38891493008239	7.34348614731557	7.519595279633689	3.397423729635456	2623.0	1977.0	2662.0	2590.0	d	10	41	0	circle	30	59	-0.0061507560566155	0.013624069889336	-0.0006123144426477	0.0101718077560569	0.0075442380825148	0.011549935037538	-0.0
2022-10-11	a124	f	36.0		0.0	0.0	3.95	3.78	16598.40098835405	14488.69816865362	19904.368705190376	8751.763527540934	6.38891493008239	7.34348614731557	7.519595279633689	3.397423729635456	2623.0	1977.0	2662.0	2590.0	d	10	41	0	circle	30	60	0.020552472617074	0.0058648096690396	0.012512655008037	0.0101979193169647	0.0074882420464173	0.0114339813855203	-0.0
2022-10-11	a124	f	36.0		0.0	0.0	3.95	3.78	16598.40098835405	14488.69816865362	19904.368705190376	8751.763527540934	6.38891493008239	7.34348614731557	7.519595279633689	3.397423729635456	2623.0	1977.0	2662.0	2590.0	d	10	41	0	circle	30	61	0.017049453051436	0.0096285733704445	0.0092586410935917	0.0102085391396779	0.0074706559749293	0.011293074420033	-0.0
2022-10-11	a124	f	36.0		0.0	0.0	3.95	3.78	16598.40098835405	14488.69816865362	19904.368705190376	8751.763527540934	6.38891493008239	7.34348614731557	7.519595279633689	3.397423729635456	2623.0	1977.0	2662.0	2590.0	d	10	41	0	circle	30	62	0.016945389175292	0.010727288999935	0.011298500401618	0.0102079366819137	0.0074958150478534	0.011124540781765	-0.0
2022-10-11	a124	f	36.0		0.0	0.0	3.95	3.78	16598.40098835405	14488.69816865362	19904.368705190376	8751.763527540934	6.38891493008239	7.34348614731557	7.519595279633689	3.397423729635456	2623.0	1977.0	2662.0	2590.0	d	10	41	0	circle	30	63	0.016967119537905	0.0105878276652	0.012438084626908	0.0102015610647867	0.0075684456235185	0.0109254203594121	-0.0
2022-10-11	a124	f	36.0		0.0	0.0	3.95	3.78	16598.40098835405	14488.69816865362	19904.368705190376	8751.763527540934	6.38891493008239	7.34348614731557	7.519595279633689	3.397423729635456	2623.0	1977.0	2662.0	2590.0	d	10	41	0	circle	30	64	0.016967119432849	0.010587827669544	0.012305797061355	0.0101958239461634	0.0076933866068622	0.010692584161985	-0.0
2022-10-11	a124	f	36.0		0.0	0.0	3.95	3.78	16598.40098835405	14488.69816865362	19904.368705190376	8751.763527540934	6.38891493008239	7.34348614731557	7.519595279633689	3.397423729635456	2623.0	1977.0	2662.0	2590.0	d	10	41	0	circle	30	65	0.015490902211614	0.001581023493793	0.005372860166214	0.0101977800763877	0.0078752752438617	0.0104228534762938	-0.0
2022-10-11	a124	f	36.0		0.0	0.0	3.95	3.78	16598.40098835405	14488.69816865362	19904.368705190376	8751.763527540934	6.38891493008239	7.34348614731557	7.519595279633689	3.397423729635456	2623.0	1977.0	2662.0	2590.0	d	10	41	0	circle	30	66	-0.0050866818787345	0.0063207711612905	0.014646967352077	0.0102147114229989	0.0081182034406871	0.0101131142321475	-0.0
2022-10-11	a124	f	36.0		0.0	0.0	3.95	3.78	16598.40098835405	14488.69816865362	19904.368705190376	8751.763527540934	6.38891493008239	7.34348614731557	7.519595279633689	3.397423729635456	2623.0	1977.0	2662.0	2590.0	d	10	41	0	circle	30	67	-0.0051499521218367	0.0040801123640113	0.0066696058473644	0.010253650376164	0.0084253704749634	0.0097604308148348	-0.0
2022-10-11	a124	f	36.0		0.0	0.0	3.95	3.78	16598.40098835405	14488.69816865362	19904.368705190376	8751.763527540934	6.38891493008239	7.34348614731557	7.519595279633689	3.397423729635456	2623.0	1977.0	2662.0	2590.0	d	10	41	0	circle	30	68	0.013546479669286	0.0026093101731022	0.008198993562158	0.0103209181516921	0.0087987643044127	0.0093621644525081	-0.0
2022-10-11	a124	f	36.0		0.0	0.0	3.95	3.78	16598.40098835405	14488.69816865362	19904.368705190376	8751.763527540934	6.38891493008239	7.34348614731557	7.519595279633689	3.397423729635456	2623.0	1977.0	2662.0	2590.0	d	10	41	0	circle	30	69	0.0065233401546286	0.0037003288099155	0.0069971609852724	0.0104217570198996	0.0092388946390041	0.0089160985284572	-0.0
2022-10-11	a124	f	36.0		0.0	0.0	3.95	3.78	16598.40098835405	14488.69816865362	19904.368705190376	8751.763527540934	6.38891493008239	7.34348614731557	7.519595279633689	3.397423729635456	2623.0	1977.0	2662.0	2590.0	d	10	41	0	circle	30	70	0.0002775638649876	0.0064049875714082	0.007634548355692	0.0105600776321285	0.0097445921105685	0.0084205763079116	-0.0
2022-10-11	a124	f	36.0		0.0	0.0	3.95	3.78	16598.40098835405	14488.69816865362	19904.368705190376	8751.763527540934	6.38891493008239	7.34348614731557	7.519595279633689	3.397423729635456	2623.0	1977.0	2662.0	2590.0	d	10	41	0	circle	30	71	0.0063389123037679	0.0008911058399636	0.0086377579876713	0.0107382960839394	0.010312883148327	0.0078746577252565	-0.0
2022-10-11	a124	f	36.0		0.0	0.0	3.95	3.78	16598.40098835405	14488.69816865362	19904.368705190376	8751.763527540934	6.38891493008239	7.34348614731557	7.519595279633689	3.397423729635456	2623.0	1977.0	2662.0	2590.0	d	10	41	0	circle	30	72	0.005590409426377	-0.0006576154705571	0.010549480070406	0.0109572478068117	0.0109389479551357	0.0072782937032719	-0.0
2022-10-11	a124	f	36.0		0.0	0.0	3.95	3.78	16598.40098835405	14488.69816865362	19904.368705190376	8751.763527540934	6.38891493008239	7.34348614731557	7.519595279633689	3.397423729635456	2623.0	1977.0	2662.0	2590.0	d	10	41	0	circle	30	73	0.01705224184669	0.02299717768841	0.0029221356645216	0.0112161852328407	0.0116161713687524	0.0066325069386287	-0.0
2022-10-11	a124	f	36.0		0.0	0.0	3.95	3.78	16598.40098835405	14488.69816865362	19904.368705190376	8751.763527540934	6.38891493008239	7.34348614731557	7.519595279633689	3.397423729635456	2623.0	1977.0	2662.0	2590.0	d	10	41	0	circle	30	74	0.011150009683257	0.0022496354966676	0.016519548077655	0.0115128487069778	0.0123362872787051	0.0059395659908343	-0.0
2022-10-11	a124	f	36.0		0.0	0.0	3.95	3.78	16598.40098835405	14488.69816865362	19904.368705190376	8751.763527540934	6.38891493008239	7.34348614731557	7.519595279633689	3.397423729635456	2623.0	1977.0	2662.0	2590.0	d	10	41	0	circle	30	75	0.020537443290131	0.0071638006140336	0.0009187141558006	0.0118435718234325	0.0130895930411646	0.0052031418398732	-0.0
2022-10-11	a124	f	36.0		0.0	0.0	3.95	3.78	16598.40098835405	14488.69816865362	19904.368705190376	8751.763527540934	6.38891493008239	7.34348614731557	7.519595279633689	3.397423729635456	2623.0	1977.0	2662.0	2590.0	d	10	41	0	circle	30	76	-0.015040373351455	0.0083926524146702	0.018834883951176	0.0122033822431166	0.0138652110698697	0.0044284344897266	-0.0
2022-10-11	a124	f	36.0		0.0	0.0	3.95	3.78	16598.40098835405	14488.69816865362	19904.368705190376	8751.763527540934	6.38891493008239	7.34348614731557	7.519595279633689	3.397423729635456	2623.0	1977.0	2662.0	2590.0	d	10	41	0	circle	30	77	0.01795056982445	0.025658798873746	0.0058038690276194	0.0125860987104807	0.0146514028804987	0.0036222518819589	-0.0
2022-10-11	a124	f	36.0		0.0	0.0	3.95	3.78	16598.40098835405	14488.69816865362	19904.368705190376	8751.763527540934	6.38891493008239	7.34348614731557	7.519595279633689	3.397423729635456	2623.0	1977.0	2662.0	2590.0	d	10	41	0	circle	30	78	0.010900164174506	0.0047311237399511	0.0062438778265198	0.0129844709556709	0.0154359401370081	0.0027930206903252	-0.0
2022-10-11	a124	f	36.0		0.0	0.0	3.95	3.78	16598.40098835405	14488.69816865362	19904.368705190376	8751.763527540934	6.38891493008239	7.34348614731557	7.519595279633689	3.397423729635456	2623.0	1977.0	2662.0	2590.0	d	10	41	0	circle	30	79	0.018561198181272	0.027993796365174	0.0077653189746356	0.0133903998393041	0.016206507732577	0.0019507156370501	-0.0
2022-10-11	a124	f	36.0		0.0	0.0	3.95	3.78	16598.40098835405	14488.69816865362	19904.368705190376	8751.763527540934	6.38891493008239	7.34348614731557	7.519595279633689	3.397423729635456	2623.0	1977.0	2662.0	2590.0	d	10	41	0	circle	30	80	0.032214628920748	0.024732766412607	0.0099694753749814	0.0137952124821759	0.0169511044107564	0.0011067079867235	-0.0
2022-10-11	a124	f	36.0		0.0	0.0	3.95	3.78	16598.40098835405	14488.69816865362	19904.368705190376	8751.763527540934	6.38891493008239	7.34348614731557	7.519595279633689	3.397423729635456	2623.0	1977.0	2662.0	2590.0	d	10	41	0	circle	30	81	0.014421988719343	0.02385278387654	0.005014703161153	0.0141899202087564	0.0176584096554361	0.0002735358515519	-0.0
2022-10-11	a124	f	36.0		0.0	0.0	3.95	3.78	16598.40098835405	14488.69816865362	19904.368705190376	8751.763527540934	6.38891493008239	7.34348614731557	7.519595279633689	3.397423729635456	2623.0	1977.0	2662.0	2590.0	d	10	41	0	circle	30	82	0.016057468010021	0.023952048294014	0.0064866872020184	0.0145653918294952	0.0183180804150978	-0.0005354119923327	-0.0
2022-10-11	a124	f	36.0		0.0	0.0	3.95	3.78	16598.40098835405	14488.69816865362	19904.368705190376	8751.763527540934	6.38891493008239	7.34348614731557	7.519595279633689	3.397423729635456	2623.0	1977.0	2662.0	2590.0	d	10	41	0	circle	30	83	-0.012582870267251	0.025594952351502	-0.0097860920852487	0.0149124262272542	0.0189209497766652	-0.0013063054715463	-0.0
2022-10-11	a124	f	36.0		0.0	0.0	3.95	3.78	16598.40098835405	14488.69816865362	19904.368705190376	8751.763527540934	6.38891493008239	7.34348614731557	7.519595279633689	3.397423729635456	2623.0	1977.0	2662.0	2590.0	d	10	41	0	circle	30	84	0.023214889079845	0.016367928456681	-0.0052355852886106	0.0152217832926577	0.0194591253363964	-0.0020253579936587	-0.0
2022-10-11	a124	f	36.0		0.0	0.0	3.95	3.78	16598.40098835405	14488.69816865362	19904.368705190376	8751.763527540934	6.38891493008239	7.34348614731557	7.519595279633689	3.397423729635456	2623.0	1977.0	2662.0	2590.0	d	10	41	0	circle	30	85	0.0094645049092542	0.013026278070103	-0.0007268096871521	0.0154842674903494	0.0199260070764172	-0.0026793411777404	-0.0
2022-10-11	a124	f	36.0		0.0	0.0	3.95	3.78	16598.40098835405	14488.69816865362	19904.368705190376	8751.763527540934	6.38891493008239	7.34348614731557	7.519595279633689	3.397423729635456	2623.0	1977.0	2662.0	2590.0	d	10	41	0	circle	30	86	0.019758877552082	0.020969395491909	-0.016968601876478	0.015690911199075	0.0203162634597814	-0.0032560812622439	-0.0
2022-10-11	a124	f	36.0		0.0	0.0	3.95	3.78	16598.40098835405	14488.69816865362	19904.368705190376	8751.763527540934	6.38891493008239	7.34348614731557	7.519595279633689	3.397423729635456	2623.0	1977.0	2662.0	2590.0	d	10	41	0	circle	30	87	0.0064872452368681	0.016993730337683	-0.0084803517462759	0.0158332337654614	0.0206258134484941	-0.0037449074517725	-0.0
2022-10-11	a124	f	36.0		0.0	0.0	3.95	3.78	16598.40098835405	14488.69816865362	19904.368705190376	8751.763527540934	6.38891493008239	7.34348614731557	7.519595279633689	3.397423729635456	2623.0	1977.0	2662.0	2590.0	d	10	41	0	circle	30	88	0.012234921898264	0.018926669309199	-0.0051103823304509	0.0159035392213331	0.0208518447854235	-0.0041370318179399	-0.0
2022-10-11	a124	f	36.0		0.0	0.0	3.95	3.78	16598.40098835405	14488.69816865362	19904.368705190376	8751.763527540934	6.38891493008239	7.34348614731557	7.519595279633689	3.397423729635456	2623.0	1977.0	2662.0	2590.0	d	10	41	0	circle	30	89	0.022805617924753	0.039129568263445	-0.014818572088916	0.0158952481641769	0.0209928679690302	-0.004425843660297	-0.0
2022-10-11	a124	f	36.0		0.0	0.0	3.95	3.78	16598.40098835405	14488.69816865362	19904.368705190376	8751.763527540934	6.38891493008239	7.34348614731557	7.519595279633689	3.397423729635456	2623.0	1977.0	2662.0	2590.0	d	10	41	0	circle	30	90	0.059753107489388	0.020428352993414	-0.012577940399583	0.0158032590191233	0.0210487768846686	-0.0046071143229654	-0.0
2022-10-11	a124	f	36.0		0.0	0.0	3.95	3.78	16598.40098835405	14488.69816865362	19904.368705190376	8751.763527540934	6.38891493008239	7.34348614731557	7.519595279633689	3.397423729635456	2623.0	1977.0	2662.0	2590.0	d	10	41	0	circle	30	91	0.015917870821312	0.025963262098865	-0.012245211537319	0.0156242683155652	0.0210208673026292	-0.0046791112113135	-0.0
2022-10-11	a124	f	36.0		0.0	0.0	3.95	3.78	16598.40098835405	14488.69816865362	19904.368705190376	8751.763527540934	6.38891493008239	7.34348614731557	7.519595279633689	3.397423729635456	2623.0	1977.0	2662.0	2590.0	d	10	41	0	circle	30	92	0.0044343099521978	0.019753685818128	-0.0099373409362611	0.0153569290753432	0.0209117765044762	-0.0046426084782271	-0.0
2022-10-11	a124	f	36.0		0.0	0.0	3.95	3.78	16598.40098835405	14488.69816865362	19904.368705190376	8751.763527540934	6.38891493008239	7.34348614731557	7.519595279633689	3.397423729635456	2623.0	1977.0	2662.0	2590.0	d	10	41	0	circle	30	93	0.0069996768130553	0.022215070303005	-0.0025239803432661	0.0150017995712516	0.0207253484982567	-0.0045007862215072	-0.0
2022-10-11	a124	f	36.0		0.0	0.0	3.95	3.78	16598.40098835405	14488.69816865362	19904.368705190376	8751.763527540934	6.38891493008239	7.34348614731557	7.519595279633689	3.397423729635456	2623.0	1977.0	2662.0	2590.0	d	10	41	0	circle	30	94	0.022747227618111	0.02240882159996	-0.0058959969105773	0.0145611734483882	0.0204664540964873	-0.0042590338178536	-0.0
2022-10-11	a124	f	36.0		0.0	0.0	3.95	3.78	16598.40098835405	14488.69816865362	19904.368705190376	8751.763527540934	6.38891493008239	7.34348614731557	7.519595279633689	3.397423729635456	2623.0	1977.0	2662.0	2590.0	d	10	41	0	circle	30	95	0.009808217544058	0.018160415265755	-0.0065339191073731	0.0140389142619175	0.020140787846901	-0.0039246913815755	-0.0
2022-10-11	a124	f	36.0		0.0	0.0	3.95	3.78	16598.40098835405	14488.69816865362	19904.368705190376	8751.763527540934	6.38891493008239	7.34348614731557	7.519595279633689	3.397423729635456	2623.0	1977.0	2662.0	2590.0	d	10	41	0	circle	30	96	0.016697140632042	0.021447790935056	-0.0001973559704885	0.0134403321961375	0.0197546506094053	-0.0035067602948554	-0.0
2022-10-11	a124	f	36.0		0.0	0.0	3.95	3.78	16598.40098835405	14488.69816865362	19904.368705190376	8751.763527540934	6.38891493008239	7.34348614731557	7.519595279633689	3.397423729635456	2623.0	1977.0	2662.0	2590.0	d	10	41	0	circle	30	97	0.013649368589626	0.013579577903122	0.0068160662944306	0.0127720761334276	0.0193147240760955	-0.0030156014115684	-0.0
2022-10-11	a124	f	36.0		0.0	0.0	3.95	3.78	16598.40098835405	14488.69816865362	19904.368705190376	8751.763527540934	6.38891493008239	7.34348614731557	7.519595279633689	3.397423729635456	2623.0	1977.0	2662.0	2590.0	d	10	41	0	circle	30	98	0.015184393398024	0.022204012418102	-0.0066105457091852	0.0120420170496803	0.0188278472705775	-0.0024626414143196	-0.0
2022-10-11	a124	f	36.0		0.0	0.0	3.95	3.78	16598.40098835405	14488.69816865362	19904.368705190376	8751.763527540934	6.38891493008239	7.34348614731557	7.519595279633689	3.397423729635456	2623.0	1977.0	2662.0	2590.0	d	10	41	0	circle	30	99	0.015614141247964	0.013322865985314	-0.0057573998032612	0.0112591125991189	0.018300805748007	-0.0018601119397436	-0.0
2022-10-11	a124	f	36.0		0.0	0.0	3.95	3.78	16598.40098835405	14488.69816865362	19904.368705190376	8751.763527540934	6.38891493008239	7.34348614731557	7.519595279633689	3.397423729635456	2623.0	1977.0	2662.0	2590.0	d	10	41	0	circle	30	100	0.014350688905831	0.013293642088331	0.0004674779557637	0.0104332416664447	0.0177401404989424	-0.0012208231766267	-0.0
2022-10-11	a124	f	36.0		0.0	0.0	3.95	3.78	16598.40098835405	14488.69816865362	19904.368705190376	8751.763527540934	6.38891493008239	7.34348614731557	7.519595279633689	3.397423729635456	2623.0	1977.0	2662.0	2590.0	d	10	41	0	circle	30	101	0.0012366869087274	0.012435215138129	-0.0004855979211375	0.0095749980916999	0.0171519845112516	-0.0005579454263549	-0.0
2022-10-11	a124	f	36.0		0.0	0.0	3.95	3.78	16598.40098835405	14488.69816865362	19904.368705190376	8751.763527540934	6.38891493008239	7.34348614731557	7.519595279633689	3.397423729635456	2623.0	1977.0	2662.0	2590.0	d	10	41	0	circle	30	102	0.0094342515888445	0.015059665937359	-0.0006094105991422	0.0086954482210242	0.0165419416577029	0.0001152218909603	-0.0
2022-10-11	a124	f	36.0		0.0	0.0	3.95	3.78	16598.40098835405	14488.69816865362	19904.368705190376	8751.763527540934	6.38891493008239	7.34348614731557	7.519595279633689	3.397423729635456	2623.0	1977.0	2662.0	2590.0	d	10	41	0	circle	30	103	0.013743869721586	0.016676987815991	-0.0008604731751157	0.0078058768842418	0.0159150197542511	0.0007854918424297	-0.0
2022-10-11	a124	f	36.0		0.0	0.0	3.95	3.78	16598.40098835405	14488.69816865362	19904.368705190376	8751.763527540934	6.38891493008239	7.34348614731557	7.519595279633689	3.397423729635456	2623.0	1977.0	2662.0	2590.0	d	10	41	0	circle	30	104	0.013667841430179	0.015780352542818	0.0018089600138419	0.0069175393778022	0.0152756122572971	0.0014400366110478	-0.0
2022-10-11	a124	f	36.0		0.0	0.0	3.95	3.78	16598.40098835405	14488.69816865362	19904.368705190376	8751.763527540934	6.38891493008239	7.34348614731557	7.519595279633689	3.397423729635456	2623.0	1977.0	2662.0	2590.0	d	10	41	0	circle	30	105	-0.0090921250913168	0.008311706925744	0.0015059694015665	0.0060414058436671	0.0146275094063607	0.0020666413035789	-0.0
2022-10-11	a124	f	36.0		0.0	0.0	3.95	3.78	16598.40098835405	14488.69816865362	19904.368705190376	8751.763527540934	6.38891493008239	7.34348614731557	7.519595279633689	3.397423729635456	2623.0	1977.0	2662.0	2590.0	d	10	41	0	circle	30	106	-0.004224224547982	0.019154899012308	0.0050024831022738	0.0051878855039621	0.013973924785416	0.0026539665860121	-0.0
2022-10-11	a124	f	36.0		0.0	0.0	3.95	3.78	16598.40098835405	14488.69816865362	19904.368705190376	8751.763527540934	6.38891493008239	7.34348614731557	7.519595279633689	3.397423729635456	2623.0	1977.0	2662.0	2590.0	d	10	41	0	circle	30	107	0.0062020892726745	0.011253385937092	0.0068811461127576	0.0043665655027851	0.0133175356196988	0.0031918142219524	-0.0
2022-10-11	a124	f	36.0		0.0	0.0	3.95	3.78	16598.40098835405	14488.69816865362	19904.368705190376	8751.763527540934	6.38891493008239	7.34348614731557	7.519595279633689	3.397423729635456	2623.0	1977.0	2662.0	2590.0	d	10	41	0	circle	30	108	0.011944972062133	0.01397695561161	0.01213681419887	0.0035860179148625	0.0126605347186844	0.0036713808365465	-0.0
2022-10-11	a124	f	36.0		0.0	0.0	3.95	3.78	16598.40098835405	14488.69816865362	19904.368705190376	8751.763527540934	6.38891493008239	7.34348614731557	7.519595279633689	3.397423729635456	2623.0	1977.0	2662.0	2590.0	d	10	41	0	circle	30	109	-0.0093453990517323	0.012052985618554	0.003889320246467	0.0028536788322305	0.0120046848767905	0.0040854772085017	-0.0
2022-10-11	a124	f	36.0		0.0	0.0	3.95	3.78	16598.40098835405	14488.69816865362	19904.368705190376	8751.763527540934	6.38891493008239	7.34348614731557	7.519595279633689	3.397423729635456	2623.0	1977.0	2662.0	2590.0	d	10	41	0	circle	30	110	0.0072137803199286	0.0099959481916097	0.013946937185645	0.0021757586506177	0.0113513690627072	0.004428690211505	-0.0
2022-10-11	a124	f	36.0		0.0	0.0	3.95	3.78	16598.40098835405	14488.69816865362	19904.368705190376	8751.763527540934	6.38891493008239	7.34348614731557	7.519595279633689	3.397423729635456	2623.0	1977.0	2662.0	2590.0	d	10	41	0	circle	30	111	0.0009513722512238	0.0062581105924186	0.0014277821974838	0.0015571595461147	0.0107016386400245	0.0046974760618168	-0.0
2022-10-11	a124	f	36.0		0.0	0.0	3.95	3.78	16598.40098835405	14488.69816865362	19904.368705190376	8751.763527540934	6.38891493008239	7.34348614731557	7.519595279633689	3.397423729635456	2623.0	1977.0	2662.0	2590.0	d	10	41	0	circle	30	112	-0.0083153717391675	0.0070678852259536	0.013091530055795	0.0010014058736503	0.0100562702548831	0.004890187290361	-0.0
2022-10-11	a124	f	36.0		0.0	0.0	3.95	3.78	16598.40098835405	14488.69816865362	19904.368705190376	8751.763527540934	6.38891493008239	7.34348614731557	7.519595279633689	3.397423729635456	2623.0	1977.0	2662.0	2590.0	d	10	41	0	circle	30	113	-0.0052870002412594	0.0050084586030241	0.0045266443402079	0.0005105985714227	0.0094158487538693	0.0050070423060701	-0.0
2022-10-11	a124	f	36.0		0.0	0.0	3.95	3.78	16598.40098835405	14488.69816865362	19904.368705190376	8751.763527540934	6.38891493008239	7.34348614731557	7.519595279633689	3.397423729635456	2623.0	1977.0	2662.0	2590.0	d	10	41	0	circle	30	114	0.01049105416585	0.015728119640512	0.010242883149511	8.54088964067158e-05	0.0087808909552549	0.0050500450567711	-0.0
2022-10-11	a124	f	36.0		0.0	0.0	3.95	3.78	16598.40098835405	14488.69816865362	19904.368705190376	8751.763527540934	6.38891493008239	7.34348614731557	7.519595279633689	3.397423729635456	2623.0	1977.0	2662.0	2590.0	d	10	41	0	circle	30	115	-0.0059455143550411	0.014699948717499	0.011393970980492	-0.0002748785091507	0.0081520056316402	0.0050228566368566	-0.0
2022-10-11	a124	f	36.0		0.0	0.0	3.95	3.78	16598.40098835405	14488.69816865362	19904.368705190376	8751.763527540934	6.38891493008239	7.34348614731557	7.519595279633689	3.397423729635456	2623.0	1977.0	2662.0	2590.0	d	10	41	0	circle	30	116	-0.0075700185378828	0.0088454607081816	0.0035599013565228	-0.00057228946402	0.0075300573371687	0.0049306150767307	-0.0
2022-10-11	a124	f	36.0		0.0	0.0	3.95	3.78	16598.40098835405	14488.69816865362	19904.368705190376	8751.763527540934	6.38891493008239	7.34348614731557	7.519595279633689	3.397423729635456	2623.0	1977.0	2662.0	2590.0	d	10	41	0	circle	30	117	-0.007259185878766	0.0084306733629686	0.0043268326104417	-0.000810067732707	0.0069162926684909	0.0047797006007703	-0.0
2022-10-11	a124	f	36.0		0.0	0.0	3.95	3.78	16598.40098835405	14488.69816865362	19904.368705190376	8751.763527540934	6.38891493008239	7.34348614731557	7.519595279633689	3.397423729635456	2623.0	1977.0	2662.0	2590.0	d	10	41	0	circle	30	118	-0.0048879568140221	0.009406258388409	0.0060430725011444	-0.0009925471062218	0.0063124100534954	0.0045774560152535	-0.0
2022-10-11	a124	f	36.0		0.0	0.0	3.95	3.78	16598.40098835405	14488.69816865362	19904.368705190376	8751.763527540934	6.38891493008239	7.34348614731557	7.519595279633689	3.397423729635456	2623.0	1977.0	2662.0	2590.0	d	10	41	0	circle	30	119	-0.0064479423539801	0.0093134525110182	0.0058688184703888	-0.0011249536641768	0.0057205804274802	0.0043318827706886	-0.0
2022-10-11	a124	f	36.0		0.0	0.0	3.95	3.78	16598.40098835405	14488.69816865362	19904.368705190376	8751.763527540934	6.38891493008239	7.34348614731557	7.519595279633689	3.397423729635456	2623.0	1977.0	2662.0	2590.0	d	10	41	0	circle	30	120	0.0082595351916748	0.0054300375539827	0.00741187155127	-0.0012131276072751	0.0051434288176443	0.0040513255303907	-0.0
2022-10-11	a124	f	36.0		0.0	0.0	3.95	3.78	16598.40098835405	14488.69816865362	19904.368705190376	8751.763527540934	6.38891493008239	7.34348614731557	7.519595279633689	3.397423729635456	2623.0	1977.0	2662.0	2590.0	d	10	41	0	circle	30	121	-0.004443020431732	0.012324807044127	-0.0078011002433793	-0.001263186040468	0.0045839773393284	0.0037441443018256	-0.0
2022-10-11	a124	f	36.0		0.0	0.0	3.95	3.78	16598.40098835405	14488.69816865362	19904.368705190376	8751.763527540934	6.38891493008239	7.34348614731557	7.519595279633689	3.397423729635456	2623.0	1977.0	2662.0	2590.0	d	10	41	0	circle	30	122	0.018126921379273	0.0081135652954731	-0.0051491873543792	-0.0012811695580871	0.0040455445917787	0.0034183815291591	-0.0
2022-10-11	a124	f	36.0		0.0	0.0	3.95	3.78	16598.40098835405	14488.69816865362	19904.368705190376	8751.763527540934	6.38891493008239	7.34348614731557	7.519595279633689	3.397423729635456	2623.0	1977.0	2662.0	2590.0	d	10	41	0	circle	30	123	-0.000363604870306	-0.0031193186838151	-0.0037711224886063	-0.0012727243423637	0.0035315943022798	0.0030814607506715	-0.0
2022-10-11	a124	f	36.0		0.0	0.0	3.95	3.78	16598.40098835405	14488.69816865362	19904.368705190376	8751.763527540934	6.38891493008239	7.34348614731557	7.519595279633689	3.397423729635456	2623.0	1977.0	2662.0	2590.0	d	10	41	0	circle	30	124	0.008874654107461	-0.002007323942682	-0.002266430132962	-0.0012428672795199	0.0030455364845777	0.0027399671073005	-0.0
2022-10-11	a124	f	36.0		0.0	0.0	3.95	3.78	16598.40098835405	14488.69816865362	19904.368705190376	8751.763527540934	6.38891493008239	7.34348614731557	7.519595279633689	3.397423729635456	2623.0	1977.0	2662.0	2590.0	d	10	41	0	circle	30	125	0.0062855979377817	-0.0006041736971152	-0.0036001546103876	-0.0011958636660561	0.0025905120795409	0.0023995375555742	-0.0
2022-10-11	a124	f	36.0		0.0	0.0	3.95	3.78	16598.40098835405	14488.69816865362	19904.368705190376	8751.763527540934	6.38891493008239	7.34348614731557	7.519595279633689	3.397423729635456	2623.0	1977.0	2662.0	2590.0	d	10	41	0	circle	30	126	-0.0074296879959574	0.0030631473409791	0.0017647010834404	-0.0011352213676744	0.002169205953264	0.0020648563207161	-0.0
2022-10-11	a124	f	36.0		0.0	0.0	3.95	3.78	16598.40098835405	14488.69816865362	19904.368705190376	8751.763527540934	6.38891493008239	7.34348614731557	7.519595279633689	3.397423729635456	2623.0	1977.0	2662.0	2590.0	d	10	41	0	circle	30	127	0.0012495593076504	-0.0020886822352379	0.0029894714126099	-0.0010637814625864	0.001783711010047	0.0017397350451011	-0.0
2022-10-11	a124	f	36.0		0.0	0.0	3.95	3.78	16598.40098835405	14488.69816865362	19904.368705190376	8751.763527540934	6.38891493008239	7.34348614731557	7.519595279633689	3.397423729635456	2623.0	1977.0	2662.0	2590.0	d	10	41	0	circle	30	128	-0.0040845999359222	-0.0017495707649546	0.0030099391538441	-0.0009838665384231	0.0014354371071605	0.0014272500145124	-0.0
2022-10-11	a124	f	36.0		0.0	0.0	3.95	3.78	16598.40098835405	14488.69816865362	19904.368705190376	8751.763527540934	6.38891493008239	7.34348614731557	7.519595279633689	3.397423729635456	2623.0	1977.0	2662.0	2590.0	d	10	41	0	circle	30	129	-0.0031302006351347	-0.0009805930821192	0.0027838035769986	-0.0008974436771297	0.0011250547378168	0.001129903858918	-0.0
2022-10-11	a124	f	36.0		0.0	0.0	3.95	3.78	16598.40098835405	14488.69816865362	19904.368705190376	8751.763527540934	6.38891493008239	7.34348614731557	7.519595279633689	3.397423729635456	2623.0	1977.0	2662.0	2590.0	d	10	41	0	circle	30	130	-0.0050143078804199	-0.0011433760018822	0.0020148918440195	-0.0008062738331777	0.0008524745168625	0.0008497838511445	-0.0
2022-10-11	a124	f	36.0		0.0	0.0	3.95	3.78	16598.40098835405	14488.69816865362	19904.368705190376	8751.763527540934	6.38891493008239	7.34348614731557	7.519595279633689	3.397423729635456	2623.0	1977.0	2662.0	2590.0	d	10	41	0	circle	30	131	-0.0045362356060891	-0.0014650453731354	0.0056526584240715	-0.0007120326570483	0.0006168659372563	0.000588701322763	-0.0
2022-10-11	a124	f	36.0		0.0	0.0	3.95	3.78	16598.40098835405	14488.69816865362	19904.368705190376	8751.763527540934	6.38891493008239	7.34348614731557	7.519595279633689	3.397423729635456	2623.0	1977.0	2662.0	2590.0	d	10	41	0	circle	30	132	-0.0045656956387639	-0.0014320057845136	0.0052967774764727	-0.0006163900668496	0.0004167133174818	0.0003483033185178	-0.0
2022-10-11	a124	f	36.0		0.0	0.0	3.95	3.78	16598.40098835405	14488.69816865362	19904.368705190376	8751.763527540934	6.38891493008239	7.34348614731557	7.519595279633689	3.397423729635456	2623.0	1977.0	2662.0	2590.0	d	10	41	0	circle	30	133	0.0009605552792853	-0.0005846222340882	0.0054466353992437	-0.0005210390806601	0.0002499044565519	0.0001301438953227	-0.0
2022-10-11	a124	f	36.0		0.0	0.0	3.95	3.78	16598.40098835405	14488.69816865362	19904.368705190376	8751.763527540934	6.38891493008239	7.34348614731557	7.519595279633689	3.397423729635456	2623.0	1977.0	2662.0	2590.0	d	10	41	0	circle	30	134	0.0026058298166424	0.0022384075525376	-6.7781982586875e-05	-0.0004276763101634	0.0001138473315522	-6.430075124327246e-05	-0.0
2022-10-11	a124	f	36.0		0.0	0.0	3.95	3.78	16598.40098835405	14488.69816865362	19904.368705190376	8751.763527540934	6.38891493008239	7.34348614731557	7.519595279633689	3.397423729635456	2623.0	1977.0	2662.0	2590.0	d	10	41	0	circle	30	135	0.0021111133190738	0.0015404992825745	-0.0004157639966429	-0.0003379537112452	5.6059291811895e-06	-0.0002336796856456	-0.0
2022-10-11	a124	f	36.0		0.0	0.0	3.95	3.78	16598.40098835405	14488.69816865362	19904.368705190376	8751.763527540934	6.38891493008239	7.34348614731557	7.519595279633689	3.397423729635456	2623.0	1977.0	2662.0	2590.0	d	10	41	0	circle	30	136	-0.0077893136528103	0.0018542030555464	-0.001105477638433	-0.0002534293603373	-7.796014466730605e-05	-0.0003768645890598	-4.547508405514056e-05
2022-10-11	a124	f	36.0		0.0	0.0	3.95	3.78	16598.40098835405	14488.69816865362	19904.368705190376	8751.763527540934	6.38891493008239	7.34348614731557	7.519595279633689	3.397423729635456	2623.0	1977.0	2662.0	2590.0	d	10	41	0	circle	30	137	0.0029341997660767	-0.0009496673907837	-0.0024205379485601	-0.0001755301134134	-0.0001400680808918	-0.000493072162958	-0.0001774739686527
2022-10-11	a124	f	36.0		0.0	0.0	3.95	3.78	16598.40098835405	14488.69816865362	19904.368705190376	8751.763527540934	6.38891493008239	7.34348614731557	7.519595279633689	3.397423729635456	2623.0	1977.0	2662.0	2590.0	d	10	41	0	circle	30	138	-0.011162165416405	-0.0021390870102405	-0.003072985336052	-0.0001055128362608	-0.0001839027899651	-0.0005819884738006	-0.0002925728475746
2022-10-11	a124	f	36.0		0.0	0.0	3.95	3.78	16598.40098835405	14488.69816865362	19904.368705190376	8751.763527540934	6.38891493008239	7.34348614731557	7.519595279633689	3.397423729635456	2623.0	1977.0	2662.0	2590.0	d	10	41	0	circle	30	139	0.017529548220912	0.005935191223512	-0.0055397222797977	-4.440272249616449e-05	-0.0002125210969656	-0.0006438788587951	-0.0003869550393333
2022-10-11	a124	f	36.0		0.0	0.0	3.95	3.78	16598.40098835405	14488.69816865362	19904.368705190376	8751.763527540934	6.38891493008239	7.34348614731557	7.519595279633689	3.397423729635456	2623.0	1977.0	2662.0	2590.0	d	10	41	0	circle	30	140	0.0015682920588838	0.0007747686937006	-0.0036544887508386	7.090241207412559e-06	-0.0002287637039481	-0.0006796692470624	-0.0004438153019068
2022-10-11	a124	f	36.0		0.0	0.0	3.95	3.78	16598.40098835405	14488.69816865362	19904.368705190376	8751.763527540934	6.38891493008239	7.34348614731557	7.519595279633689	3.397423729635456	2623.0	1977.0	2662.0	2590.0	d	10	41	0	circle	30	141	-0.0045871532695831	-0.000500160888148	-0.0036881599518184	4.864266990843081e-05	-0.0002351813750897	-0.0006909852846261	-0.0004071612396279
2022-10-11	a124	f	36.0		0.0	0.0	3.95	3.78	16598.40098835405	14488.69816865362	19904.368705190376	8751.763527540934	6.38891493008239	7.34348614731557	7.519595279633689	3.397423729635456	2623.0	1977.0	2662.0	2590.0	d	10	41	0	circle	30	142	0.0021318744593251	0.001091462913403	-0.0036357365574528	8.034297797924878e-05	-0.0002339861895391	-0.0006801408114296	-0.0003658116439112
2022-10-11	a124	f	36.0		0.0	0.0	3.95	3.78	16598.40098835405	14488.69816865362	19904.368705190376	8751.763527540934	6.38891493008239	7.34348614731557	7.519595279633689	3.397423729635456	2623.0	1977.0	2662.0	2590.0	d	10	41	0	circle	30	143	0.0035432971689388	0.0042038121349643	-0.0039938072109405	0.0001026743219211	-0.0002270284952301	-0.0006500750472916	-0.0003203722301404
2022-10-11	a124	f	36.0		0.0	0.0	3.95	3.78	16598.40098835405	14488.69816865362	19904.368705190376	8751.763527540934	6.38891493008239	7.34348614731557	7.519595279633689	3.397423729635456	2623.0	1977.0	2662.0	2590.0	d	10	41	0	circle	30	144	0.0021507467694018	-0.0010292799840741	-0.0029586752264947	0.0001164788795298	-0.0002157953298403	-0.0006042414951732	-0.000271967285803
2022-10-11	a124	f	36.0		0.0	0.0	3.95	3.78	16598.40098835405	14488.69816865362	19904.368705190376	8751.763527540934	6.38891493008239	7.34348614731557	7.519595279633689	3.397423729635456	2623.0	1977.0	2662.0	2590.0	d	10	41	0	circle	30	145	0.0016242835292208	0.000980520263016	0.0006265072452358	0.0001229069797415	-0.0002014320029928	-0.0005464517124463	-0.0002221127297118
2022-10-11	a124	f	36.0		0.0	0.0	3.95	3.78	16598.40098835405	14488.69816865362	19904.368705190376	8751.763527540934	6.38891493008239	7.34348614731557	7.519595279633689	3.397423729635456	2623.0	1977.0	2662.0	2590.0	d	10	41	0	circle	30	146	0.0017371861218074	0.0002200198899576	0.0027579377490756	0.0001233390312247	-0.0001847882036124	-0.0004806817248488	-0.0001725544900115
2022-10-11	a124	f	36.0		0.0	0.0	3.95	3.78	16598.40098835405	14488.69816865362	19904.368705190376	8751.763527540934	6.38891493008239	7.34348614731557	7.519595279633689	3.397423729635456	2623.0	1977.0	2662.0	2590.0	d	10	41	0	circle	30	147	-0.0033855586575066	-0.0021674445182873	0.0019822689559565	0.0001192768755796	-0.0001664821762967	-0.0004108597729799	-0.0001251007211036
2022-10-11	a124	f	36.0		0.0	0.0	3.95	3.78	16598.40098835405	14488.69816865362	19904.368705190376	8751.763527540934	6.38891493008239	7.34348614731557	7.519595279633689	3.397423729635456	2623.0	1977.0	2662.0	2590.0	d	10	41	0	circle	30	148	-0.0096928066932869	-0.0036225014919747	0.0014831075365385	0.0001122169354345	-0.0001469720119339	-0.0003406611607878	-8.147221341937814e-05
2022-10-11	a124	f	36.0		0.0	0.0	3.95	3.78	16598.40098835405	14488.69816865362	19904.368705190376	8751.763527540934	6.38891493008239	7.34348614731557	7.519595279633689	3.397423729635456	2623.0	1977.0	2662.0	2590.0	d	10	41	0	circle	30	149	-0.0008019281329785	-0.0004019205557923	0.0037306804723842	0.0001035333108433	-0.000126620815131	-0.0002733306075821	-4.3176481607795766e-05
2022-10-11	a124	f	36.0		0.0	0.0	3.95	3.78	16598.40098835405	14488.69816865362	19904.368705190376	8751.763527540934	6.38891493008239	7.34348614731557	7.519595279633689	3.397423729635456	2623.0	1977.0	2662.0	2590.0	d	10	41	0	circle	30	150	0.0094446966285767	0.0015228436192458	0.0032217548102748	9.440317520064496e-05	-0.0001057429026551	-0.0002115416561607	-1.1395578304977089e-05
2022-10-11	a124	f	36.0		0.0	0.0	3.95	3.78	16598.40098835405	14488.69816865362	19904.368705190376	8751.763527540934	6.38891493008239	7.34348614731557	7.519595279633689	3.397423729635456	2623.0	1977.0	2662.0	2590.0	d	10	41	0	circle	30	151	-0.0022515486932321	0.0001254029968729	0.0007373729669104	8.577905738299325e-05	-8.462860022352068e-05	-0.0001572975552276	-0.0
2022-10-11	a124	f	36.0		0.0	0.0	3.95	3.78	16598.40098835405	14488.69816865362	19904.368705190376	8751.763527540934	6.38891493008239	7.34348614731557	7.519595279633689	3.397423729635456	2623.0	1977.0	2662.0	2590.0	d	10	41	0	circle	30	152	-0.0021509253041615	-0.0013666887828213	0.0038420485803275	7.83755240593219e-05	-6.355838053652845e-05	-0.000111876307032	-0.0
2022-10-11	a124	f	36.0		0.0	0.0	3.95	3.78	16598.40098835405	14488.69816865362	19904.368705190376	8751.763527540934	6.38891493008239	7.34348614731557	7.519595279633689	3.397423729635456	2623.0	1977.0	2662.0	2590.0	d	10	41	0	circle	30	153	-0.0074404812684854	-0.0011946515120355	0.0041861967027305	7.264275894409935e-05	-4.281694616878952e-05	-7.581931274501992e-05	-0.0
2022-10-11	a124	f	36.0		0.0	0.0	3.95	3.78	16598.40098835405	14488.69816865362	19904.368705190376	8751.763527540934	6.38891493008239	7.34348614731557	7.519595279633689	3.397423729635456	2623.0	1977.0	2662.0	2590.0	d	10	41	0	circle	30	154	-0.0013928148923855	-0.0008013383331574	0.0050908001596819	6.874054834338048e-05	-2.2706425025290647e-05	-4.896404187861541e-05	-0.0
2022-10-11	a124	f	36.0		0.0	0.0	3.95	3.78	16598.40098835405	14488.69816865362	19904.368705190376	8751.763527540934	6.38891493008239	7.34348614731557	7.519595279633689	3.397423729635456	2623.0	1977.0	2662.0	2590.0	d	10	41	0	circle	30	155	0.0008225573983376	-0.000578971765943	-0.0020150184610485	6.654676131697169e-05	-3.5510251503093203e-06	-3.052657749336457e-05	-0.0
2022-10-11	a124	f	36.0		0.0	0.0	3.95	3.78	16598.40098835405	14488.69816865362	19904.368705190376	8751.763527540934	6.38891493008239	7.34348614731557	7.519595279633689	3.397423729635456	2623.0	1977.0	2662.0	2590.0	d	10	41	0	circle	30	156	0.0012745483778731	5.0113966444168e-05	-0.0006817616871971	6.571443843861076e-05	1.4311330575099237e-05	-1.923593607032442e-05	-0.0
2022-10-11	a124	f	36.0		0.0	0.0	3.95	3.78	16598.40098835405	14488.69816865362	19904.368705190376	8751.763527540934	6.38891493008239	7.34348614731557	7.519595279633689	3.397423729635456	2623.0	1977.0	2662.0	2590.0	d	10	41	0	circle	30	157	0.0064035473619407	-0.0006825854675968	9.9905646979894e-05	6.576041673374398e-05	3.0549153558483524e-05	-1.3505865422756709e-05	-0.0
2022-10-11	a124	f	36.0		0.0	0.0	3.95	3.78	16598.40098835405	14488.69816865362	19904.368705190376	8751.763527540934	6.38891493008239	7.34348614731557	7.519595279633689	3.397423729635456	2623.0	1977.0	2662.0	2590.0	d	10	41	0	circle	30	158	-0.0079428754725309	0.0022849596328142	-0.0025286982885675	6.615537113303336e-05	4.486535759434228e-05	-1.1619749948980808e-05	-0.0
2022-10-11	a124	f	36.0		0.0	0.0	3.95	3.78	16598.40098835405	14488.69816865362	19904.368705190376	8751.763527540934	6.38891493008239	7.34348614731557	7.519595279633689	3.397423729635456	2623.0	1977.0	2662.0	2590.0	d	10	41	0	circle	30	159	0.005508044737684	0.0013934926036185	-0.0056984451699451	6.639682040954155e-05	5.702752221969108e-05	-1.190909860320992e-05	-0.0
2022-10-11	a124	f	36.0		0.0	0.0	3.95	3.78	16598.40098835405	14488.69816865362	19904.368705190376	8751.763527540934	6.38891493008239	7.34348614731557	7.519595279633689	3.397423729635456	2623.0	1977.0	2662.0	2590.0	d	10	41	0	circle	30	160	0.0043576176010533	0.0001324471976455	-0.0053200843635964	6.606674199315846e-05	6.689251731198265e-05	-1.291026116316612e-05	-0.0
2022-10-11	a124	f	36.0		0.0	0.0	3.95	3.78	16598.40098835405	14488.69816865362	19904.368705190376	8751.763527540934	6.38891493008239	7.34348614731557	7.519595279633689	3.397423729635456	2623.0	1977.0	2662.0	2590.0	d	10	41	0	circle	30	161	-0.0018524589580808	0.0002451000890023	-0.0017484504907274	6.487769682941598e-05	7.441821114135737e-05	-1.347992102649178e-05	-0.0
2022-10-11	a124	f	36.0		0.0	0.0	3.95	3.78	16598.40098835405	14488.69816865362	19904.368705190376	8751.763527540934	6.38891493008239	7.34348614731557	7.519595279633689	3.397423729635456	2623.0	1977.0	2662.0	2590.0	d	10	41	0	circle	30	162	0.0032354685234018	0.0002482821148116	-0.0009381319026778	6.269899907670386e-05	7.966133309366225e-05	-1.2852983239369424e-05	-0.0
2022-10-11	a124	f	36.0		0.0	0.0	3.95	3.78	16598.40098835405	14488.69816865362	19904.368705190376	8751.763527540934	6.38891493008239	7.34348614731557	7.519595279633689	3.397423729635456	2623.0	1977.0	2662.0	2590.0	d	10	41	0	circle	30	163	0.0027237826868542	0.0003659117752077	-6.3998637238036e-05	5.955468360715592e-05	8.276632049335001e-05	-1.0643891813056325e-05	-0.0
2022-10-11	a124	f	36.0		0.0	0.0	3.95	3.78	16598.40098835405	14488.69816865362	19904.368705190376	8751.763527540934	6.38891493008239	7.34348614731557	7.519595279633689	3.397423729635456	2623.0	1977.0	2662.0	2590.0	d	10	41	0	circle	30	164	-0.0056516278934746	0.0002673717294525	-0.0007327020958573	5.559568162660468e-05	8.394963439049164e-05	-6.808531372885843e-06	-0.0
2022-10-11	a124	f	36.0		0.0	0.0	3.95	3.78	16598.40098835405	14488.69816865362	19904.368705190376	8751.763527540934	6.38891493008239	7.34348614731557	7.519595279633689	3.397423729635456	2623.0	1977.0	2662.0	2590.0	d	10	41	0	circle	30	165	0.0043765987477624	-0.0003000037685787	-8.5454628291921e-05	5.105395244189015e-05	8.348107484788605e-05	-1.585383708062536e-06	-0.0
2022-10-11	a124	f	36.0		0.0	0.0	3.95	3.78	16598.40098835405	14488.69816865362	19904.368705190376	8751.763527540934	6.38891493008239	7.34348614731557	7.519595279633689	3.397423729635456	2623.0	1977.0	2662.0	2590.0	d	10	41	0	circle	30	166	-0.0036008717867653	-0.000143011644628	-0.0005791305678493	4.618940036736943e-05	8.166283691477063e-05	4.573447973756277e-06	-0.0
2022-10-11	a124	f	36.0		0.0	0.0	3.95	3.78	16598.40098835405	14488.69816865362	19904.368705190376	8751.763527540934	6.38891493008239	7.34348614731557	7.519595279633689	3.397423729635456	2623.0	1977.0	2662.0	2590.0	d	10	41	0	circle	30	167	-0.0015620775891757	-0.0004767902209814	0.0014951498676472	4.124051396648206e-05	7.880822390851373e-05	1.1077364951810313e-05	-0.0
2022-10-11	a124	f	36.0		0.0	0.0	3.95	3.78	16598.40098835405	14488.69816865362	19904.368705190376	8751.763527540934	6.38891493008239	7.34348614731557	7.519595279633689	3.397423729635456	2623.0	1977.0	2662.0	2590.0	d	10	41	0	circle	30	168	-0.0035318724128978	-0.0009700450617221	0.0001436520595665	3.638637204067246e-05	7.522292708564528e-05	1.727561547103407e-05	-0.0
2022-10-11	a124	f	36.0		0.0	0.0	3.95	3.78	16598.40098835405	14488.69816865362	19904.368705190376	8751.763527540934	6.38891493008239	7.34348614731557	7.519595279633689	3.397423729635456	2623.0	1977.0	2662.0	2590.0	d	10	41	0	circle	30	169	0.0009642021684858	0.0016921546297144	0.0005145731891191	3.1728649681002815e-05	7.119149678906654e-05	2.2534170900747535e-05	-0.0
2022-10-11	a124	f	36.0		0.0	0.0	3.95	3.78	16598.40098835405	14488.69816865362	19904.368705190376	8751.763527540934	6.38891493008239	7.34348614731557	7.519595279633689	3.397423729635456	2623.0	1977.0	2662.0	2590.0	d	10	41	0	circle	30	170	0.0038827738465533	-0.0002629164676274	0.0005994952509045	2.729990637077272e-05	6.696925125678164e-05	2.6306633088601232e-05	-0.0
2022-10-11	a124	f	36.0		0.0	0.0	3.95	3.78	16598.40098835405	14488.69816865362	19904.368705190376	8751.763527540934	6.38891493008239	7.34348614731557	7.519595279633689	3.397423729635456	2623.0	1977.0	2662.0	2590.0	d	10	41	0	circle	30	171	0.0016461326263015	-0.0004618886134368	0.0015512292146506	2.3089513220926916e-05	6.277636223483277e-05	2.8197170284722457e-05	-0.0
2022-10-11	a124	f	36.0		0.0	0.0	3.95	3.78	16598.40098835405	14488.69816865362	19904.368705190376	8751.763527540934	6.38891493008239	7.34348614731557	7.519595279633689	3.397423729635456	2623.0	1977.0	2662.0	2590.0	d	10	41	0	circle	30	172	0.0005555822734014	0.0001872261412187	0.0029070142185252	1.906483576299305e-05	5.879070154436513e-05	2.801378805475321e-05	-0.0
2022-10-11	a124	f	36.0		0.0	0.0	3.95	3.78	16598.40098835405	14488.69816865362	19904.368705190376	8751.763527540934	6.38891493008239	7.34348614731557	7.519595279633689	3.397423729635456	2623.0	1977.0	2662.0	2590.0	d	10	41	0	circle	30	173	-0.0041116988673796	-0.0002120933521474	0.0002377218602301	1.5170668283762266e-05	5.513985048757519e-05	2.580700529061599e-05	-0.0
2022-10-11	a124	f	36.0		0.0	0.0	3.95	3.78	16598.40098835405	14488.69816865362	19904.368705190376	8751.763527540934	6.38891493008239	7.34348614731557	7.519595279633689	3.397423729635456	2623.0	1977.0	2662.0	2590.0	d	10	41	0	circle	30	174	-0.0022295869080394	-0.0008576536197147	0.0010429512244573	1.1311234241448938e-05	5.189485525247494e-05	2.188771017998316e-05	-0.0
2022-10-11	a124	f	36.0		0.0	0.0	3.95	3.78	16598.40098835405	14488.69816865362	19904.368705190376	8751.763527540934	6.38891493008239	7.34348614731557	7.519595279633689	3.397423729635456	2623.0	1977.0	2662.0	2590.0	d	10	41	0	circle	30	175	0.0018356290154689	-0.0004755113683111	0.0086809961366218	7.335603550869368e-06	4.906770125474599e-05	1.6820700259050847e-05	-0.0
2022-10-11	a124	f	36.0		0.0	0.0	3.95	3.78	16598.40098835405	14488.69816865362	19904.368705190376	8751.763527540934	6.38891493008239	7.34348614731557	7.519595279633689	3.397423729635456	2623.0	1977.0	2662.0	2590.0	d	10	41	0	circle	30	176	-0.003894524580446	-0.0013769228591445	-0.0013414900159742	3.043887738995751e-06	4.661475447762624e-05	1.1388974051931728e-05	-0.0
2022-10-11	a124	f	36.0		0.0	0.0	3.95	3.78	16598.40098835405	14488.69816865362	19904.368705190376	8751.763527540934	6.38891493008239	7.34348614731557	7.519595279633689	3.397423729635456	2623.0	1977.0	2662.0	2590.0	d	10	41	0	circle	30	177	0.0041292107818271	0.0013241737213688	-0.0009554408390135	-1.7842966734995022e-06	4.444901508689912e-05	6.519222057500718e-06	-0.0
2022-10-11	a124	f	36.0		0.0	0.0	3.95	3.78	16598.40098835405	14488.69816865362	19904.368705190376	8751.763527540934	6.38891493008239	7.34348614731557	7.519595279633689	3.397423729635456	2623.0	1977.0	2662.0	2590.0	d	10	41	0	circle	30	178	-0.0022998443057822	0.0001476539476212	-0.0049910313824785	-7.347762175492569e-06	4.2461681299994345e-05	3.168894828205295e-06	-0.0
2022-10-11	a124	f	36.0		0.0	0.0	3.95	3.78	16598.40098835405	14488.69816865362	19904.368705190376	8751.763527540934	6.38891493008239	7.34348614731557	7.519595279633689	3.397423729635456	2623.0	1977.0	2662.0	2590.0	d	10	41	0	circle	30	179	0.0073035486864172	0.0023392602535358	-0.0030420850655661	-1.3778696770607383e-05	4.054845121551856e-05	2.198584331648877e-06	-0.0
2022-10-11	a124	f	36.0		0.0	0.0	3.95	3.78	16598.40098835405	14488.69816865362	19904.368705190376	8751.763527540934	6.38891493008239	7.34348614731557	7.519595279633689	3.397423729635456	2623.0	1977.0	2662.0	2590.0	d	10	41	0	circle	30	180	-0.0028470994031443	0.0013073775275457	-0.0028079959708819	-2.1107014949208524e-05	3.863182688672083e-05	4.264014047250788e-06	-0.0
2022-10-11	a124	f	36.0		0.0	0.0	3.95	3.78	16598.40098835405	14488.69816865362	19904.368705190376	8751.763527540934	6.38891493008239	7.34348614731557	7.519595279633689	3.397423729635456	2623.0	1977.0	2662.0	2590.0	d	10	41	0	circle	30	181	-6.6120851276051e-05	-0.0018004370622323	0.0005172415284216	-2.9245459864247876e-05	3.6670945102587526e-05	9.749804013127415e-06	-0.0
2022-10-11	a124	f	36.0		0.0	0.0	3.95	3.78	16598.40098835405	14488.69816865362	19904.368705190376	8751.763527540934	6.38891493008239	7.34348614731557	7.519595279633689	3.397423729635456	2623.0	1977.0	2662.0	2590.0	d	10	41	0	circle	30	182	0.0003295733405132	-0.0007371028551606	-0.0004924342685129	-3.799623590008081e-05	3.465690223097984e-05	1.8746621164643352e-05	-0.0
2022-10-11	a124	f	36.0		0.0	0.0	3.95	3.78	16598.40098835405	14488.69816865362	19904.368705190376	8751.763527540934	6.38891493008239	7.34348614731557	7.519595279633689	3.397423729635456	2623.0	1977.0	2662.0	2590.0	d	10	41	0	circle	30	183	0.000639422302908	0.0001070450782986	0.0001066249913802	-4.706856158526872e-05	3.260103238574415e-05	3.105879783915531e-05	-0.0
2022-10-11	a124	f	36.0		0.0	0.0	3.95	3.78	16598.40098835405	14488.69816865362	19904.368705190376	8751.763527540934	6.38891493008239	7.34348614731557	7.519595279633689	3.397423729635456	2623.0	1977.0	2662.0	2590.0	d	10	41	0	circle	30	184	0.0006026241968554	1.5186944791358e-05	5.3451777005498e-05	-5.609830779393256e-05	3.0526740231786923e-05	4.622680253176639e-05	-0.0
2022-10-11	a124	f	36.0		0.0	0.0	3.95	3.78	16598.40098835405	14488.69816865362	19904.368705190376	8751.763527540934	6.38891493008239	7.34348614731557	7.519595279633689	3.397423729635456	2623.0	1977.0	2662.0	2590.0	d	10	41	0	circle	30	185	0.0003578781711173	0.0006436381715656	-0.0036921952539835	-6.467044758038498e-05	2.8468805139074053e-05	6.355567711360517e-05	-0.0
2022-10-11	a124	f	36.0		0.0	0.0	3.95	3.78	16598.40098835405	14488.69816865362	19904.368705190376	8751.763527540934	6.38891493008239	7.34348614731557	7.519595279633689	3.397423729635456	2623.0	1977.0	2662.0	2590.0	d	10	41	0	circle	30	186	-0.0047456218786967	0.0028294618794908	0.0021685506362626	-7.234719467905508e-05	2.6475911787970395e-05	8.214971508106613e-05	-0.0
2022-10-11	a124	f	36.0		0.0	0.0	3.95	3.78	16598.40098835405	14488.69816865362	19904.368705190376	8751.763527540934	6.38891493008239	7.34348614731557	7.519595279633689	3.397423729635456	2623.0	1977.0	2662.0	2590.0	d	10	41	0	circle	30	187	0.0060175988510471	-0.0028931687001396	-0.0034140861183297	-7.869852669697278e-05	2.460902937297285e-05	0.0001009586921665	-0.0
2022-10-11	a124	f	36.0		0.0	0.0	3.95	3.78	16598.40098835405	14488.69816865362	19904.368705190376	8751.763527540934	6.38891493008239	7.34348614731557	7.519595279633689	3.397423729635456	2623.0	1977.0	2662.0	2590.0	d	10	41	0	circle	30	188	-0.0041314126236298	-0.0007415613000626	-0.0010134286385977	-8.332920297424867e-05	2.2931349684349627e-05	0.0001188397785102	1.2579225851652412e-05
2022-10-11	a124	f	36.0		0.0	0.0	3.95	3.78	16598.40098835405	14488.69816865362	19904.368705190376	8751.763527540934	6.38891493008239	7.34348614731557	7.519595279633689	3.397423729635456	2623.0	1977.0	2662.0	2590.0	d	10	41	0	circle	30	189	0.0043861518140052	0.000683068527565	0.0028520220031208	-8.590320166053061e-05	2.149404818547413e-05	0.0001346363919082	2.723914206222329e-05
2022-10-11	a124	f	36.0		0.0	0.0	3.95	3.78	16598.40098835405	14488.69816865362	19904.368705190376	8751.763527540934	6.38891493008239	7.34348614731557	7.519595279633689	3.397423729635456	2623.0	1977.0	2662.0	2590.0	d	10	41	0	circle	30	190	-0.0045226665970653	-0.0005563840585612	0.0001936268608142	-8.617212415873864e-05	2.0326966387517472e-05	0.0001472718235766	4.07727330304025e-05
2022-10-11	a124	f	36.0		0.0	0.0	3.95	3.78	16598.40098835405	14488.69816865362	19904.368705190376	8751.763527540934	6.38891493008239	7.34348614731557	7.519595279633689	3.397423729635456	2623.0	1977.0	2662.0	2590.0	d	10	41	0	circle	30	191	-0.0009091787504884	0.0019637086395355	0.004713054916652	-8.400894685448471e-05	1.9437187363505516e-05	0.0001558478571025	5.240172288451472e-05
2022-10-11	a124	f	36.0		0.0	0.0	3.95	3.78	16598.40098835405	14488.69816865362	19904.368705190376	8751.763527540934	6.38891493008239	7.34348614731557	7.519595279633689	3.397423729635456	2623.0	1977.0	2662.0	2590.0	d	10	41	0	circle	30	192	-0.0024821864455908	-0.0001410002085756	0.0008204135610446	-7.943861784709634e-05	1.8810007644947505e-05	0.0001597322046542	6.148357916221242e-05
2022-10-11	a124	f	36.0		0.0	0.0	3.95	3.78	16598.40098835405	14488.69816865362	19904.368705190376	8751.763527540934	6.38891493008239	7.34348614731557	7.519595279633689	3.397423729635456	2623.0	1977.0	2662.0	2590.0	d	10	41	0	circle	30	193	0.0048472251697263	0.0017056580672492	0.0005389874354869	-7.265398812198126e-05	1.8404971808493512e-05	0.0001586212100297	6.756225009925886e-05
2022-10-11	a124	f	36.0		0.0	0.0	3.95	3.78	16598.40098835405	14488.69816865362	19904.368705190376	8751.763527540934	6.38891493008239	7.34348614731557	7.519595279633689	3.397423729635456	2623.0	1977.0	2662.0	2590.0	d	10	41	0	circle	30	194	-0.0025495544190882	-0.0036665116670676	-0.0002576037443503	-6.401528099301898e-05	1.8143000276099004e-05	0.0001525743225081	7.04160412390609e-05
2022-10-11	a124	f	36.0		0.0	0.0	3.95	3.78	16598.40098835405	14488.69816865362	19904.368705190376	8751.763527540934	6.38891493008239	7.34348614731557	7.519595279633689	3.397423729635456	2623.0	1977.0	2662.0	2590.0	d	10	41	0	circle	30	195	-0.0083758692551563	-0.0022909330103581	0.01239925562171	-5.404195345016991e-05	1.788779939876621e-05	0.0001420247911292	7.009503828035694e-05
2022-10-11	a124	f	36.0		0.0	0.0	3.95	3.78	16598.40098835405	14488.69816865362	19904.368705190376	8751.763527540934	6.38891493008239	7.34348614731557	7.519595279633689	3.397423729635456	2623.0	1977.0	2662.0	2590.0	d	10	41	0	circle	30	196	0.0021899312691881	-0.0004168389430949	-0.0020615818048317	-4.339695046263026e-05	1.7433716165309897e-05	0.0001277641936677	6.69335270398245e-05
2022-10-11	a124	f	36.0		0.0	0.0	3.95	3.78	16598.40098835405	14488.69816865362	19904.368705190376	8751.763527540934	6.38891493008239	7.34348614731557	7.519595279633689	3.397423729635456	2623.0	1977.0	2662.0	2590.0	d	10	41	0	circle	30	197	0.0006851223034594	0.0002347588050642	-0.0006059105160074	-3.284675320260715e-05	1.651365346867159e-05	0.0001108851355292	6.152472885801489e-05
2022-10-11	a124	f	36.0		0.0	0.0	3.95	3.78	16598.40098835405	14488.69816865362	19904.368705190376	8751.763527540934	6.38891493008239	7.34348614731557	7.519595279633689	3.397423729635456	2623.0	1977.0	2662.0	2590.0	d	10	41	0	circle	30	198	0.001800549904112	0.0011426235979712	0.0003340605449416	-2.3188878428051943e-05	1.4829693331525443e-05	9.267522571294707e-05	5.4656653953369687e-05
2022-10-11	a124	f	36.0		0.0	0.0	3.95	3.78	16598.40098835405	14488.69816865362	19904.368705190376	8751.763527540934	6.38891493008239	7.34348614731557	7.519595279633689	3.397423729635456	2623.0	1977.0	2662.0	2590.0	d	10	41	0	circle	30	199	-0.0015651684559082	-7.017402549218e-05	-0.0028554496275501	-1.5162745470532262e-05	1.2096500044534702e-05	7.448116881910643e-05	4.722192330403947e-05
2022-10-11	a124	f	36.0		0.0	0.0	3.95	3.78	16598.40098835405	14488.69816865362	19904.368705190376	8751.763527540934	6.38891493008239	7.34348614731557	7.519595279633689	3.397423729635456	2623.0	1977.0	2662.0	2590.0	d	10	41	0	circle	30	200	0.0091378577884242	0.0012577376614137	-0.0024720768423274	-9.365924654439809e-06	8.085201854685712e-06	5.757060700291415e-05	4.011948049378863e-05
2022-10-11	a124	f	36.0		0.0	0.0	3.95	3.78	16598.40098835405	14488.69816865362	19904.368705190376	8751.763527540934	6.38891493008239	7.34348614731557	7.519595279633689	3.397423729635456	2623.0	1977.0	2662.0	2590.0	d	10	42	0	circle	30	0	-0.0042007081648116	-0.0064842907283901	0.014898607957699	0.00108779347357	0.0068597309473601	0.0078070657575071	-0.0
2022-10-11	a124	f	36.0		0.0	0.0	3.95	3.78	16598.40098835405	14488.69816865362	19904.368705190376	8751.763527540934	6.38891493008239	7.34348614731557	7.519595279633689	3.397423729635456	2623.0	1977.0	2662.0	2590.0	d	10	42	0	circle	30	1	-0.0074059759840751	0.0097739919285204	0.0031703513974846	0.0008691636940112	0.0061749106102182	0.00759055284071	0.0005464785364805
2022-10-11	a124	f	36.0		0.0	0.0	3.95	3.78	16598.40098835405	14488.69816865362	19904.368705190376	8751.763527540934	6.38891493008239	7.34348614731557	7.519595279633689	3.397423729635456	2623.0	1977.0	2662.0	2590.0	d	10	42	0	circle	30	2	0.0038522420217316	0.0024575972022451	0.02485295515477	0.0006662661686493	0.0054986670742987	0.0073109991241319	0.0011460658811838
2022-10-11	a124	f	36.0		0.0	0.0	3.95	3.78	16598.40098835405	14488.69816865362	19904.368705190376	8751.763527540934	6.38891493008239	7.34348614731557	7.519595279633689	3.397423729635456	2623.0	1977.0	2662.0	2590.0	d	10	42	0	circle	30	3	0.0020798742904536	0.0003420507700369	0.019078782785103	0.0004798724577887	0.0048386166324359	0.0069672128614514	0.0016487237712268
2022-10-11	a124	f	36.0		0.0	0.0	3.95	3.78	16598.40098835405	14488.69816865362	19904.368705190376	8751.763527540934	6.38891493008239	7.34348614731557	7.519595279633689	3.397423729635456	2623.0	1977.0	2662.0	2590.0	d	10	42	0	circle	30	4	-0.0019911255440621	0.0062721875363086	0.0076130344277131	0.000310264605806	0.0042015852495386	0.0065600017026255	0.0020481518472808
2022-10-11	a124	f	36.0		0.0	0.0	3.95	3.78	16598.40098835405	14488.69816865362	19904.368705190376	8751.763527540934	6.38891493008239	7.34348614731557	7.519595279633689	3.397423729635456	2623.0	1977.0	2662.0	2590.0	d	10	42	0	circle	30	5	-0.0037108945019663	0.0008302353192617	0.0010245963582597	0.0001573108581676	0.0035935212182373	0.0060921149035507	0.0023412828271456
2022-10-11	a124	f	36.0		0.0	0.0	3.95	3.78	16598.40098835405	14488.69816865362	19904.368705190376	8751.763527540934	6.38891493008239	7.34348614731557	7.519595279633689	3.397423729635456	2623.0	1977.0	2662.0	2590.0	d	10	42	0	circle	30	6	0.0017849723401521	0.007055897239122	0.0092783340693633	2.0548772445213665e-05	0.0030194336644027	0.0055680726529929	0.0025280902161449
2022-10-11	a124	f	36.0		0.0	0.0	3.95	3.78	16598.40098835405	14488.69816865362	19904.368705190376	8751.763527540934	6.38891493008239	7.34348614731557	7.519595279633689	3.397423729635456	2623.0	1977.0	2662.0	2590.0	d	10	42	0	circle	30	7	-0.010215190851995	-0.010110163401804	0.0045804669638493	-0.0001007153363047	0.0024833478075743	0.0049939361338467	0.0024098729899676
2022-10-11	a124	f	36.0		0.0	0.0	3.95	3.78	16598.40098835405	14488.69816865362	19904.368705190376	8751.763527540934	6.38891493008239	7.34348614731557	7.519595279633689	3.397423729635456	2623.0	1977.0	2662.0	2590.0	d	10	42	0	circle	30	8	0.013891115193817	-0.0050911804950236	0.013768527617353	-0.0002072786194178	0.0019882783576328	0.0043770616105188	0.0021815046334681
2022-10-11	a124	f	36.0		0.0	0.0	3.95	3.78	16598.40098835405	14488.69816865362	19904.368705190376	8751.763527540934	6.38891493008239	7.34348614731557	7.519595279633689	3.397423729635456	2623.0	1977.0	2662.0	2590.0	d	10	42	0	circle	30	9	0.0015374897018226	0.0078338179032246	-0.0071280843148067	-0.0002998901000889	0.0015362451802205	0.0037258412291063	0.0018897059487968
2022-10-11	a124	f	36.0		0.0	0.0	3.95	3.78	16598.40098835405	14488.69816865362	19904.368705190376	8751.763527540934	6.38891493008239	7.34348614731557	7.519595279633689	3.397423729635456	2623.0	1977.0	2662.0	2590.0	d	10	42	0	circle	30	10	0.0077674317354135	0.0031096920097112	-0.0029391797801124	-0.0003791060445334	0.0011283536592508	0.0030494229553186	0.0015419632515344
2022-10-11	a124	f	36.0		0.0	0.0	3.95	3.78	16598.40098835405	14488.69816865362	19904.368705190376	8751.763527540934	6.38891493008239	7.34348614731557	7.519595279633689	3.397423729635456	2623.0	1977.0	2662.0	2590.0	d	10	42	0	circle	30	11	0.0090967330680032	0.006630457180997	0.0009827482122144	-0.0004451983134218	0.0007649218299546	0.0023574308198579	0.0011473106764814
2022-10-11	a124	f	36.0		0.0	0.0	3.95	3.78	16598.40098835405	14488.69816865362	19904.368705190376	8751.763527540934	6.38891493008239	7.34348614731557	7.519595279633689	3.397423729635456	2623.0	1977.0	2662.0	2590.0	d	10	42	0	circle	30	12	-0.0071850325495857	-0.0043278662092506	-0.0004117011293278	-0.0004981487512679	0.000445605521811	0.0016597267792555	0.0007159725061766
2022-10-11	a124	f	36.0		0.0	0.0	3.95	3.78	16598.40098835405	14488.69816865362	19904.368705190376	8751.763527540934	6.38891493008239	7.34348614731557	7.519595279633689	3.397423729635456	2623.0	1977.0	2662.0	2590.0	d	10	42	0	circle	30	13	-0.007214873725116	-0.0031494953927292	-0.0001310771962733	-0.0005377294317465	0.0001694914108667	0.0009662345491649	0.0002590137065516
2022-10-11	a124	f	36.0		0.0	0.0	3.95	3.78	16598.40098835405	14488.69816865362	19904.368705190376	8751.763527540934	6.38891493008239	7.34348614731557	7.519595279633689	3.397423729635456	2623.0	1977.0	2662.0	2590.0	d	10	42	0	circle	30	14	0.0058362047747879	-0.0021622035462383	-0.0058756716405548	-0.0005636314258203	-6.482991835168278e-05	0.0002868149735123	-0.0
2022-10-11	a124	f	36.0		0.0	0.0	3.95	3.78	16598.40098835405	14488.69816865362	19904.368705190376	8751.763527540934	6.38891493008239	7.34348614731557	7.519595279633689	3.397423729635456	2623.0	1977.0	2662.0	2590.0	d	10	42	0	circle	30	15	-0.014219572413943	-2.6081068989571e-06	0.0027289437154999	-0.000575589935468	-0.0002591786934873	-0.0003688207821899	-0.0
2022-10-11	a124	f	36.0		0.0	0.0	3.95	3.78	16598.40098835405	14488.69816865362	19904.368705190376	8751.763527540934	6.38891493008239	7.34348614731557	7.519595279633689	3.397423729635456	2623.0	1977.0	2662.0	2590.0	d	10	42	0	circle	30	16	0.0097402266948704	0.0041985744293473	-0.011583041588969	-0.000573475208248	-0.0004156707062347	-0.0009911619894839	-2.0160750012114884e-06
2022-10-11	a124	f	36.0		0.0	0.0	3.95	3.78	16598.40098835405	14488.69816865362	19904.368705190376	8751.763527540934	6.38891493008239	7.34348614731557	7.519595279633689	3.397423729635456	2623.0	1977.0	2662.0	2590.0	d	10	42	0	circle	30	17	-0.0038663249961163	0.0087310387891812	-0.014344642001192	-0.0005573480859681	-0.0005365845493373	-0.0015709055407421	-0.0004769729054366
2022-10-11	a124	f	36.0		0.0	0.0	3.95	3.78	16598.40098835405	14488.69816865362	19904.368705190376	8751.763527540934	6.38891493008239	7.34348614731557	7.519595279633689	3.397423729635456	2623.0	1977.0	2662.0	2590.0	d	10	42	0	circle	30	18	-0.007687104816675	-0.0033162062292117	0.0037814286118701	-0.0005274927549897	-0.0006242457518039	-0.0020988992627883	-0.0009471607559946
2022-10-11	a124	f	36.0		0.0	0.0	3.95	3.78	16598.40098835405	14488.69816865362	19904.368705190376	8751.763527540934	6.38891493008239	7.34348614731557	7.519595279633689	3.397423729635456	2623.0	1977.0	2662.0	2590.0	d	10	42	0	circle	30	19	-0.0071910444103837	-0.0021612335003175	0.0020099463418139	-0.0004844338216691	-0.0006809588237145	-0.0025660008256587	-0.0014006081802749
2022-10-11	a124	f	36.0		0.0	0.0	3.95	3.78	16598.40098835405	14488.69816865362	19904.368705190376	8751.763527540934	6.38891493008239	7.34348614731557	7.519595279633689	3.397423729635456	2623.0	1977.0	2662.0	2590.0	d	10	42	0	circle	30	20	0.0043984385155763	0.0009106264001214	0.0063888442261192	-0.0004289225563426	-0.0007089883403695	-0.0029628708471413	-0.0018249599504291
2022-10-11	a124	f	36.0		0.0	0.0	3.95	3.78	16598.40098835405	14488.69816865362	19904.368705190376	8751.763527540934	6.38891493008239	7.34348614731557	7.519595279633689	3.397423729635456	2623.0	1977.0	2662.0	2590.0	d	10	42	0	circle	30	21	0.0045623658785122	0.0006034403666321	0.0059509533871247	-0.0003618729258101	-0.0007105642517734	-0.0032797658849679	-0.0022073287073842
2022-10-11	a124	f	36.0		0.0	0.0	3.95	3.78	16598.40098835405	14488.69816865362	19904.368705190376	8751.763527540934	6.38891493008239	7.34348614731557	7.519595279633689	3.397423729635456	2623.0	1977.0	2662.0	2590.0	d	10	42	0	circle	30	22	0.0076318659474559	-0.0018778754848964	0.0001861858265408	-0.0002842640734708	-0.0006878922354658	-0.0035064007800449	-0.0025342444711082
2022-10-11	a124	f	36.0		0.0	0.0	3.95	3.78	16598.40098835405	14488.69816865362	19904.368705190376	8751.763527540934	6.38891493008239	7.34348614731557	7.519595279633689	3.397423729635456	2623.0	1977.0	2662.0	2590.0	d	10	42	0	circle	30	23	-0.0030036234808082	-0.0002139222154131	-0.0003666886512865	-0.0001970590143285	-0.0006431679235734	-0.0036319160480627	-0.0027916891101607
2022-10-11	a124	f	36.0		0.0	0.0	3.95	3.78	16598.40098835405	14488.69816865362	19904.368705190376	8751.763527540934	6.38891493008239	7.34348614731557	7.519595279633689	3.397423729635456	2623.0	1977.0	2662.0	2590.0	d	10	42	0	circle	30	24	-0.0085690431583065	-0.0014129422595355	0.0075070615259938	-0.000101174879649	-0.0005785965697545	-0.0036449508648509	-0.0029651794154473
2022-10-11	a124	f	36.0		0.0	0.0	3.95	3.78	16598.40098835405	14488.69816865362	19904.368705190376	8751.763527540934	6.38891493008239	7.34348614731557	7.519595279633689	3.397423729635456	2623.0	1977.0	2662.0	2590.0	d	10	42	0	circle	30	25	-0.0089075747460119	-0.0022714162913876	-0.0024673183271786	2.510569090888041e-06	-0.0004964136204333	-0.0035338087176912	-0.0030348845281669
2022-10-11	a124	f	36.0		0.0	0.0	3.95	3.78	16598.40098835405	14488.69816865362	19904.368705190376	8751.763527540934	6.38891493008239	7.34348614731557	7.519595279633689	3.397423729635456	2623.0	1977.0	2662.0	2590.0	d	10	42	0	circle	30	26	0.018767850210078	-0.0052017742829338	0.001976186027614	0.0001131678344093	-0.0003988986966745	-0.0032867096429324	-0.0027746431118485
2022-10-11	a124	f	36.0		0.0	0.0	3.95	3.78	16598.40098835405	14488.69816865362	19904.368705190376	8751.763527540934	6.38891493008239	7.34348614731557	7.519595279633689	3.397423729635456	2623.0	1977.0	2662.0	2590.0	d	10	42	0	circle	30	27	-0.0021420650371253	9.4171075271092e-05	0.0019889908730562	0.000230068094602	-0.0002883726723722	-0.0028921270275028	-0.0023736862605284
2022-10-11	a124	f	36.0		0.0	0.0	3.95	3.78	16598.40098835405	14488.69816865362	19904.368705190376	8751.763527540934	6.38891493008239	7.34348614731557	7.519595279633689	3.397423729635456	2623.0	1977.0	2662.0	2590.0	d	10	42	0	circle	30	28	0.0068428524157015	-0.0002800460027479	-0.0055549937556594	0.0003526456115963	-0.0001671670705718	-0.0023391997179704	-0.0018193870358022
2022-10-11	a124	f	36.0		0.0	0.0	3.95	3.78	16598.40098835405	14488.69816865362	19904.368705190376	8751.763527540934	6.38891493008239	7.34348614731557	7.519595279633689	3.397423729635456	2623.0	1977.0	2662.0	2590.0	d	10	42	0	circle	30	29	0.0053838429614532	0.011802737950221	-0.0042353185605723	0.0004805140165357	-3.7567235152833866e-05	-0.00161820181179	-0.0011001205601014
2022-10-11	a124	f	36.0		0.0	0.0	3.95	3.78	16598.40098835405	14488.69816865362	19904.368705190376	8751.763527540934	6.38891493008239	7.34348614731557	7.519595279633689	3.397423729635456	2623.0	1977.0	2662.0	2590.0	d	10	42	0	circle	30	30	-0.0021714710878678	-0.0007895990504374	-0.0004837525187787	0.0006134126276216	9.8246259722093e-05	-0.0007210434391894	-9.38455184567555e-06
2022-10-11	a124	f	36.0		0.0	0.0	3.95	3.78	16598.40098835405	14488.69816865362	19904.368705190376	8751.763527540934	6.38891493008239	7.34348614731557	7.519595279633689	3.397423729635456	2623.0	1977.0	2662.0	2590.0	d	10	42	0	circle	30	31	-0.0057526548853655	-0.0013919043605498	0.0002960836104285	0.0007510939357326	0.0002382220914851	0.0003582275876819	-0.0
2022-10-11	a124	f	36.0		0.0	0.0	3.95	3.78	16598.40098835405	14488.69816865362	19904.368705190376	8751.763527540934	6.38891493008239	7.34348614731557	7.519595279633689	3.397423729635456	2623.0	1977.0	2662.0	2590.0	d	10	42	0	circle	30	32	-0.001446993152638	-0.0006929847566569	0.0006890719763526	0.0008931833570502	0.0003804131405802	0.0016229392810618	0.0003493427834312
2022-10-11	a124	f	36.0		0.0	0.0	3.95	3.78	16598.40098835405	14488.69816865362	19904.368705190376	8751.763527540934	6.38891493008239	7.34348614731557	7.519595279633689	3.397423729635456	2623.0	1977.0	2662.0	2590.0	d	10	42	0	circle	30	33	-0.0003720355479895	-0.0013230086951403	-0.0014871203427085	0.0010390529078331	0.0005229213066437	0.0030733232466478	0.0015113490321709
2022-10-11	a124	f	36.0		0.0	0.0	3.95	3.78	16598.40098835405	14488.69816865362	19904.368705190376	8751.763527540934	6.38891493008239	7.34348614731557	7.519595279633689	3.397423729635456	2623.0	1977.0	2662.0	2590.0	d	10	42	0	circle	30	34	0.0025052403343074	-6.916121954507e-05	-0.0007117207906796	0.0011877372227709	0.0006638430140103	0.0047060575162721	0.0028544772794908
2022-10-11	a124	f	36.0		0.0	0.0	3.95	3.78	16598.40098835405	14488.69816865362	19904.368705190376	8751.763527540934	6.38891493008239	7.34348614731557	7.519595279633689	3.397423729635456	2623.0	1977.0	2662.0	2590.0	d	10	42	0	circle	30	35	0.012351251627074	0.0035969446790029	-0.0052313504671564	0.0013378872174959	0.0008012310420333	0.0065138410952709	0.0043747228357416
2022-10-11	a124	f	36.0		0.0	0.0	3.95	3.78	16598.40098835405	14488.69816865362	19904.368705190376	8751.763527540934	6.38891493008239	7.34348614731557	7.519595279633689	3.397423729635456	2623.0	1977.0	2662.0	2590.0	d	10	42	0	circle	30	36	0.0011408271405058	-0.0051872116060411	-0.0046525356465364	0.0014877284172273	0.0009330715708011	0.0084850327246371	0.0060642327366086
2022-10-11	a124	f	36.0		0.0	0.0	3.95	3.78	16598.40098835405	14488.69816865362	19904.368705190376	8751.763527540934	6.38891493008239	7.34348614731557	7.519595279633689	3.397423729635456	2623.0	1977.0	2662.0	2590.0	d	10	42	0	circle	30	37	-0.021920458356528	0.0038178732281204	0.0027039621299433	0.00163498977092	0.0010572713131279	0.010603395467893	0.0079111343838451
2022-10-11	a124	f	36.0		0.0	0.0	3.95	3.78	16598.40098835405	14488.69816865362	19904.368705190376	8751.763527540934	6.38891493008239	7.34348614731557	7.519595279633689	3.397423729635456	2623.0	1977.0	2662.0	2590.0	d	10	42	0	circle	30	38	0.0001221523626888	-0.0065351975515311	0.005346251150393	0.0017768132095548	0.001171656570268	0.0128479830285504	0.0098995132487275
2022-10-11	a124	f	36.0		0.0	0.0	3.95	3.78	16598.40098835405	14488.69816865362	19904.368705190376	8751.763527540934	6.38891493008239	7.34348614731557	7.519595279633689	3.397423729635456	2623.0	1977.0	2662.0	2590.0	d	10	42	0	circle	30	39	-0.004881122115988	0.0019548150231477	0.0089172021385885	0.0019097119888879	0.0012739938801048	0.0151931795241828	0.01200947365519
2022-10-11	a124	f	36.0		0.0	0.0	3.95	3.78	16598.40098835405	14488.69816865362	19904.368705190376	8751.763527540934	6.38891493008239	7.34348614731557	7.519595279633689	3.397423729635456	2623.0	1977.0	2662.0	2590.0	d	10	42	0	circle	30	40	-0.0015122469613059	-0.0007687533994666	-0.0003003531803959	0.0020296426254237	0.0013620425554615	0.0176088816097133	0.014217196428828
2022-10-11	a124	f	36.0		0.0	0.0	3.95	3.78	16598.40098835405	14488.69816865362	19904.368705190376	8751.763527540934	6.38891493008239	7.34348614731557	7.519595279633689	3.397423729635456	2623.0	1977.0	2662.0	2590.0	d	10	42	0	circle	30	41	-0.012091351346271	0.0019546639108133	0.0058503701009718	0.0021321991725562	0.0014336425595899	0.0200608172158686	0.0164949754837223
2022-10-11	a124	f	36.0		0.0	0.0	3.95	3.78	16598.40098835405	14488.69816865362	19904.368705190376	8751.763527540934	6.38891493008239	7.34348614731557	7.519595279633689	3.397423729635456	2623.0	1977.0	2662.0	2590.0	d	10	42	0	circle	30	42	0.024223419338073	0.0015100094581803	0.0042227510806614	0.0022129070111244	0.0014868309820227	0.0225110236838477	0.0188112856907006
2022-10-11	a124	f	36.0		0.0	0.0	3.95	3.78	16598.40098835405	14488.69816865362	19904.368705190376	8751.763527540934	6.38891493008239	7.34348614731557	7.519595279633689	3.397423729635456	2623.0	1977.0	2662.0	2590.0	d	10	42	0	circle	30	43	0.019536584500368	0.0025527836898839	0.023142062994352	0.0022675808492934	0.0015199744112746	0.0249185231100632	0.0211309678494951
2022-10-11	a124	f	36.0		0.0	0.0	3.95	3.78	16598.40098835405	14488.69816865362	19904.368705190376	8751.763527540934	6.38891493008239	7.34348614731557	7.519595279633689	3.397423729635456	2623.0	1977.0	2662.0	2590.0	d	10	42	0	circle	30	44	-0.02118997986747	0.0066609277281673	0.016911564557855	0.0022926755245572	0.0015319045131714	0.027240209971473	0.0234156299337443
2022-10-11	a124	f	36.0		0.0	0.0	3.95	3.78	16598.40098835405	14488.69816865362	19904.368705190376	8751.763527540934	6.38891493008239	7.34348614731557	7.519595279633689	3.397423729635456	2623.0	1977.0	2662.0	2590.0	d	10	42	0	circle	30	45	0.022925355074811	0.005809346960843	0.02916472359745	0.0022855565826675	0.0015220425049889	0.029431924469706	0.0256243253820495
2022-10-11	a124	f	36.0		0.0	0.0	3.95	3.78	16598.40098835405	14488.69816865362	19904.368705190376	8751.763527540934	6.38891493008239	7.34348614731557	7.519595279633689	3.397423729635456	2623.0	1977.0	2662.0	2590.0	d	10	42	0	circle	30	46	0.0099477338573132	0.0067695388837689	0.026387550137447	0.0022446838935736	0.0014904927523041	0.0314496624233301	0.0277144857774524
2022-10-11	a124	f	36.0		0.0	0.0	3.95	3.78	16598.40098835405	14488.69816865362	19904.368705190376	8751.763527540934	6.38891493008239	7.34348614731557	7.519595279633689	3.397423729635456	2623.0	1977.0	2662.0	2590.0	d	10	42	0	circle	30	47	0.0063677976902669	0.0035499622952984	0.045338876181256	0.0021697317638221	0.0014380848404783	0.0332508753301932	0.0296430587258927
2022-10-11	a124	f	36.0		0.0	0.0	3.95	3.78	16598.40098835405	14488.69816865362	19904.368705190376	8751.763527540934	6.38891493008239	7.34348614731557	7.519595279633689	3.397423729635456	2623.0	1977.0	2662.0	2590.0	d	10	42	0	circle	30	48	0.0060732754465133	0.003573385288449	0.044064112148591	0.0020616304102413	0.0013663531571348	0.0347958140010415	0.0313678304336653
2022-10-11	a124	f	36.0		0.0	0.0	3.95	3.78	16598.40098835405	14488.69816865362	19904.368705190376	8751.763527540934	6.38891493008239	7.34348614731557	7.519595279633689	3.397423729635456	2623.0	1977.0	2662.0	2590.0	d	10	42	0	circle	30	49	-0.0073462710894333	0.002835944343311	0.048635161950159	0.0019225081502369	0.0012774575000123	0.0360488530596001	0.0328488874093507
2022-10-11	a124	f	36.0		0.0	0.0	3.95	3.78	16598.40098835405	14488.69816865362	19904.368705190376	8751.763527540934	6.38891493008239	7.34348614731557	7.519595279633689	3.397423729635456	2623.0	1977.0	2662.0	2590.0	d	10	42	0	circle	30	50	-0.0004247678923699	-0.0050889254664423	0.04866233841004	0.001755561769037	0.0011740588984345	0.0369797251136429	0.0340501044461713
2022-10-11	a124	f	36.0		0.0	0.0	3.95	3.78	16598.40098835405	14488.69816865362	19904.368705190376	8751.763527540934	6.38891493008239	7.34348614731557	7.519595279633689	3.397423729635456	2623.0	1977.0	2662.0	2590.0	d	10	42	0	circle	30	51	0.014840472805363	0.0028731702941486	0.06206023107388	0.0015649099618626	0.0010591718156365	0.0375646077291947	0.0349405259516955
2022-10-11	a124	f	36.0		0.0	0.0	3.95	3.78	16598.40098835405	14488.69816865362	19904.368705190376	8751.763527540934	6.38891493008239	7.34348614731557	7.519595279633689	3.397423729635456	2623.0	1977.0	2662.0	2590.0	d	10	42	0	circle	30	52	0.0084849750563113	0.0024574909626356	0.062660281782287	0.0013554558611297	0.0009360161880225	0.0377870190390385	0.0354955469898861
2022-10-11	a124	f	36.0		0.0	0.0	3.95	3.78	16598.40098835405	14488.69816865362	19904.368705190376	8751.763527540934	6.38891493008239	7.34348614731557	7.519595279633689	3.397423729635456	2623.0	1977.0	2662.0	2590.0	d	10	42	0	circle	30	53	-0.0035362766243514	-0.002862369484609	0.055909750996483	0.0011327298708013	0.0008078822632194	0.037638469757069	0.0356978576230482
2022-10-11	a124	f	36.0		0.0	0.0	3.95	3.78	16598.40098835405	14488.69816865362	19904.368705190376	8751.763527540934	6.38891493008239	7.34348614731557	7.519595279633689	3.397423729635456	2623.0	1977.0	2662.0	2590.0	d	10	42	0	circle	30	54	-0.0049672416601596	-0.0023128879147742	0.057168490519213	0.0009026720794504	0.0006780069150736	0.037118817507697	0.0355381385131728
2022-10-11	a124	f	36.0		0.0	0.0	3.95	3.78	16598.40098835405	14488.69816865362	19904.368705190376	8751.763527540934	6.38891493008239	7.34348614731557	7.519595279633689	3.397423729635456	2623.0	1977.0	2662.0	2590.0	d	10	42	0	circle	30	55	0.0012597468587627	-0.0003446008324608	0.051898193825862	0.000671363652103	0.0005494623804215	0.0362362985435082	0.0350154725109836
2022-10-11	a124	f	36.0		0.0	0.0	3.95	3.78	16598.40098835405	14488.69816865362	19904.368705190376	8751.763527540934	6.38891493008239	7.34348614731557	7.519595279633689	3.397423729635456	2623.0	1977.0	2662.0	2590.0	d	10	42	0	circle	30	56	-0.0055279813048108	0.0036061586202094	0.040700374329182	0.0004447580926745	0.0004250670976826	0.0350072511139065	0.0341374259235494
2022-10-11	a124	f	36.0		0.0	0.0	3.95	3.78	16598.40098835405	14488.69816865362	19904.368705190376	8751.763527540934	6.38891493008239	7.34348614731557	7.519595279633689	3.397423729635456	2623.0	1977.0	2662.0	2590.0	d	10	42	0	circle	30	57	-0.001558242610278	-0.0032476032158541	0.044879519349229	0.0002284505698428	0.0003073207383262	0.033455570473812	0.0329197991656429
2022-10-11	a124	f	36.0		0.0	0.0	3.95	3.78	16598.40098835405	14488.69816865362	19904.368705190376	8751.763527540934	6.38891493008239	7.34348614731557	7.519595279633689	3.397423729635456	2623.0	1977.0	2662.0	2590.0	d	10	42	0	circle	30	58	0.0050286433239238	-0.0010855767984143	0.040148679174678	2.749298129522875e-05	0.0001983530546947	0.0316119474188292	0.0313861013828392
2022-10-11	a124	f	36.0		0.0	0.0	3.95	3.78	16598.40098835405	14488.69816865362	19904.368705190376	8751.763527540934	6.38891493008239	7.34348614731557	7.519595279633689	3.397423729635456	2623.0	1977.0	2662.0	2590.0	d	10	42	0	circle	30	59	-0.0003382952417757	-0.0019046330184725	0.033550994343472	-0.0001537559323605	9.988091108677909e-05	0.0295129371564271	0.0292593003129798
2022-10-11	a124	f	36.0		0.0	0.0	3.95	3.78	16598.40098835405	14488.69816865362	19904.368705190376	8751.763527540934	6.38891493008239	7.34348614731557	7.519595279633689	3.397423729635456	2623.0	1977.0	2662.0	2590.0	d	10	42	0	circle	30	60	-0.010205708533914	0.0011258991584746	0.027406835306708	-0.000311765348766	1.3180026801189e-05	0.0271998902595198	0.0268749448839526
2022-10-11	a124	f	36.0		0.0	0.0	3.95	3.78	16598.40098835405	14488.69816865362	19904.368705190376	8751.763527540934	6.38891493008239	7.34348614731557	7.519595279633689	3.397423729635456	2623.0	1977.0	2662.0	2590.0	d	10	42	0	circle	30	61	-0.0058519993866432	-0.0028197517720322	0.025591390065137	-0.000443960099338	-6.09226162947097e-05	0.0247177755923898	0.0242128928767571
2022-10-11	a124	f	36.0		0.0	0.0	3.95	3.78	16598.40098835405	14488.69816865362	19904.368705190376	8751.763527540934	6.38891493008239	7.34348614731557	7.519595279633689	3.397423729635456	2623.0	1977.0	2662.0	2590.0	d	10	42	0	circle	30	62	-0.0086375542377063	0.0001781948109284	0.019422879379125	-0.0005488164878348	-0.0001220380543629	0.0221139346313667	0.0214430800891689
2022-10-11	a124	f	36.0		0.0	0.0	3.95	3.78	16598.40098835405	14488.69816865362	19904.368705190376	8751.763527540934	6.38891493008239	7.34348614731557	7.519595279633689	3.397423729635456	2623.0	1977.0	2662.0	2590.0	d	10	42	0	circle	30	63	0.0038802377658187	-0.0018055172784469	0.012131646830435	-0.0006258873959077	-0.0001701902957883	0.0194368079809407	0.0186407302892446
2022-10-11	a124	f	36.0		0.0	0.0	3.95	3.78	16598.40098835405	14488.69816865362	19904.368705190376	8751.763527540934	6.38891493008239	7.34348614731557	7.519595279633689	3.397423729635456	2623.0	1977.0	2662.0	2590.0	d	10	42	0	circle	30	64	-0.0013273299877305	0.00089137342333	0.012424677318967	-0.0006757447825629	-0.0002057779660496	0.0167346702462654	0.0158531474976528
2022-10-11	a124	f	36.0		0.0	0.0	3.95	3.78	16598.40098835405	14488.69816865362	19904.368705190376	8751.763527540934	6.38891493008239	7.34348614731557	7.519595279633689	3.397423729635456	2623.0	1977.0	2662.0	2590.0	d	10	42	0	circle	30	65	-0.0046967464563275	-0.000199043326738	0.002951833026498	-0.0006998644965436	-0.0002295243983295	0.0140544081492425	0.0131250192543693
2022-10-11	a124	f	36.0		0.0	0.0	3.95	3.78	16598.40098835405	14488.69816865362	19904.368705190376	8751.763527540934	6.38891493008239	7.34348614731557	7.519595279633689	3.397423729635456	2623.0	1977.0	2662.0	2590.0	d	10	42	0	circle	30	66	0.0011675365232179	3.4755557557542e-05	-0.0014626989434942	-0.0007004860333194	-0.0002424213731807	0.0114403759198785	0.0104974685133782
2022-10-11	a124	f	36.0		0.0	0.0	3.95	3.78	16598.40098835405	14488.69816865362	19904.368705190376	8751.763527540934	6.38891493008239	7.34348614731557	7.519595279633689	3.397423729635456	2623.0	1977.0	2662.0	2590.0	d	10	42	0	circle	30	67	0.0014476096233218	-0.0012278719379835	-0.0003164000618258	-0.000680461361643	-0.0002456722863941	0.0089333610099161	0.0080072273618789
2022-10-11	a124	f	36.0		0.0	0.0	3.95	3.78	16598.40098835405	14488.69816865362	19904.368705190376	8751.763527540934	6.38891493008239	7.34348614731557	7.519595279633689	3.397423729635456	2623.0	1977.0	2662.0	2590.0	d	10	42	0	circle	30	68	0.00121199614883	-0.0009496283677968	-0.01102983669077	-0.0006430970680016	-0.0002406365313149	0.0065696923542063	0.0056859587548896
2022-10-11	a124	f	36.0		0.0	0.0	3.95	3.78	16598.40098835405	14488.69816865362	19904.368705190376	8751.763527540934	6.38891493008239	7.34348614731557	7.519595279633689	3.397423729635456	2623.0	1977.0	2662.0	2590.0	d	10	42	0	circle	30	69	-0.0076726995852986	3.4620845131669e-05	-0.0050991593703122	-0.0005919998219204	-0.0002287720335199	0.0043805177282753	0.0035597458728349
2022-10-11	a124	f	36.0		0.0	0.0	3.95	3.78	16598.40098835405	14488.69816865362	19904.368705190376	8751.763527540934	6.38891493008239	7.34348614731557	7.519595279633689	3.397423729635456	2623.0	1977.0	2662.0	2590.0	d	10	42	0	circle	30	70	0.0046413828222006	0.0024023896978764	-0.012441651674576	-0.0005309305061329	-0.0002115728791388	0.0023912676875692	0.0016487643022973
2022-10-11	a124	f	36.0		0.0	0.0	3.95	3.78	16598.40098835405	14488.69816865362	19904.368705190376	8751.763527540934	6.38891493008239	7.34348614731557	7.519595279633689	3.397423729635456	2623.0	1977.0	2662.0	2590.0	d	10	42	0	circle	30	71	-0.0006148256557225	-0.0024017604024136	-0.0091665300930042	-0.0004636585621421	-0.0001905046153639	0.0006213144216153	-0.0
2022-10-11	a124	f	36.0		0.0	0.0	3.95	3.78	16598.40098835405	14488.69816865362	19904.368705190376	8751.763527540934	6.38891493008239	7.34348614731557	7.519595279633689	3.397423729635456	2623.0	1977.0	2662.0	2590.0	d	10	42	0	circle	30	72	0.010173219255767	0.0014914298811952	-0.012992174790087	-0.0003938135064351	-0.0001669434997449	-0.0009161756540233	-0.0003554186478432
2022-10-11	a124	f	36.0		0.0	0.0	3.95	3.78	16598.40098835405	14488.69816865362	19904.368705190376	8751.763527540934	6.38891493008239	7.34348614731557	7.519595279633689	3.397423729635456	2623.0	1977.0	2662.0	2590.0	d	10	42	0	circle	30	73	-0.0075975510330069	0.0027336681433753	-0.011565574124152	-0.0003247517398115	-0.0001421230331883	-0.0022142034002263	-0.0017473286272264
2022-10-11	a124	f	36.0		0.0	0.0	3.95	3.78	16598.40098835405	14488.69816865362	19904.368705190376	8751.763527540934	6.38891493008239	7.34348614731557	7.519595279633689	3.397423729635456	2623.0	1977.0	2662.0	2590.0	d	10	42	0	circle	30	74	-0.0031248442855056	0.0003542841219372	-0.0070335865542538	-0.0002594580356697	-0.0001170896316664	-0.0032717240970878	-0.0028951764297516
2022-10-11	a124	f	36.0		0.0	0.0	3.95	3.78	16598.40098835405	14488.69816865362	19904.368705190376	8751.763527540934	6.38891493008239	7.34348614731557	7.519595279633689	3.397423729635456	2623.0	1977.0	2662.0	2590.0	d	10	42	0	circle	30	75	0.0023132368019428	-0.0009341439190184	-0.012258891009134	-0.0002004729909512	-9.267280997957726e-05	-0.0040932782670936	-0.0038001324661627
2022-10-11	a124	f	36.0		0.0	0.0	3.95	3.78	16598.40098835405	14488.69816865362	19904.368705190376	8751.763527540934	6.38891493008239	7.34348614731557	7.519595279633689	3.397423729635456	2623.0	1977.0	2662.0	2590.0	d	10	42	0	circle	30	76	0.0093164129182266	0.0011859122061328	-0.011369746717436	-0.0001498202115333	-6.94731914853371e-05	-0.0046884908905097	-0.004469197487491
2022-10-11	a124	f	36.0		0.0	0.0	3.95	3.78	16598.40098835405	14488.69816865362	19904.368705190376	8751.763527540934	6.38891493008239	7.34348614731557	7.519595279633689	3.397423729635456	2623.0	1977.0	2662.0	2590.0	d	10	42	0	circle	30	77	0.0042342795667477	0.0001715088459133	-0.0080176346841548	-0.0001089324752283	-4.786369046968065e-05	-0.0050714605331066	-0.0049146643674086
2022-10-11	a124	f	36.0		0.0	0.0	3.95	3.78	16598.40098835405	14488.69816865362	19904.368705190376	8751.763527540934	6.38891493008239	7.34348614731557	7.519595279633689	3.397423729635456	2623.0	1977.0	2662.0	2590.0	d	10	42	0	circle	30	78	-0.0025698765411805	0.0001458341694205	-0.0020546546299934	-7.86111122045572e-05	-2.799769875686069e-05	-0.0052600527997027	-0.0051534439887413
2022-10-11	a124	f	36.0		0.0	0.0	3.95	3.78	16598.40098835405	14488.69816865362	19904.368705190376	8751.763527540934	6.38891493008239	7.34348614731557	7.519595279633689	3.397423729635456	2623.0	1977.0	2662.0	2590.0	d	10	42	0	circle	30	79	0.0042390443570272	0.0039390201775319	-0.0077501413543141	-5.904647200659675e-05	-9.82356293683763e-06	-0.0052751188226338	-0.0052062487876904
2022-10-11	a124	f	36.0		0.0	0.0	3.95	3.78	16598.40098835405	14488.69816865362	19904.368705190376	8751.763527540934	6.38891493008239	7.34348614731557	7.519595279633689	3.397423729635456	2623.0	1977.0	2662.0	2590.0	d	10	42	0	circle	30	80	-0.0051978213483725	-0.0018523123586464	-0.0026764211582759	-4.989170242046319e-05	6.890700718279471e-06	-0.0051396718785685	-0.0050828894754298
2022-10-11	a124	f	36.0		0.0	0.0	3.95	3.78	16598.40098835405	14488.69816865362	19904.368705190376	8751.763527540934	6.38891493008239	7.34348614731557	7.519595279633689	3.397423729635456	2623.0	1977.0	2662.0	2590.0	d	10	42	0	circle	30	81	-0.003896062599869	-0.0018116215057683	-4.4622435674784e-05	-5.036133048005204e-05	2.2518504383699175e-05	-0.0048780531098503	-0.0048051732749866
2022-10-11	a124	f	36.0		0.0	0.0	3.95	3.78	16598.40098835405	14488.69816865362	19904.368705190376	8751.763527540934	6.38891493008239	7.34348614731557	7.519595279633689	3.397423729635456	2623.0	1977.0	2662.0	2590.0	d	10	42	0	circle	30	82	0.0029557676532779	0.0028898153410291	0.0013699558557039	-5.932671630375165e-05	3.7524353058228095e-05	-0.0045151081903681	-0.0044182571210061
2022-10-11	a124	f	36.0		0.0	0.0	3.95	3.78	16598.40098835405	14488.69816865362	19904.368705190376	8751.763527540934	6.38891493008239	7.34348614731557	7.519595279633689	3.397423729635456	2623.0	1977.0	2662.0	2590.0	d	10	42	0	circle	30	83	0.004037278671128	0.0007187613812317	0.0019299964794754	-7.539140946829504e-05	5.241028214631096e-05	-0.0040753977929445	-0.0039475961013299
2022-10-11	a124	f	36.0		0.0	0.0	3.95	3.78	16598.40098835405	14488.69816865362	19904.368705190376	8751.763527540934	6.38891493008239	7.34348614731557	7.519595279633689	3.397423729635456	2623.0	1977.0	2662.0	2590.0	d	10	42	0	circle	30	84	0.0016700862051907	1.8777297334023e-05	0.0065557296858118	-9.695244559693984e-05	6.766086220564735e-05	-0.0035824689901209	-0.0034178556823183
2022-10-11	a124	f	36.0		0.0	0.0	3.95	3.78	16598.40098835405	14488.69816865362	19904.368705190376	8751.763527540934	6.38891493008239	7.34348614731557	7.519595279633689	3.397423729635456	2623.0	1977.0	2662.0	2590.0	d	10	42	0	circle	30	85	-0.0015126870491443	-0.0025861934703837	0.0088171690728726	-0.0001222727947199	8.368122695372239e-05	-0.0030582134601765	-0.0028522594385028
2022-10-11	a124	f	36.0		0.0	0.0	3.95	3.78	16598.40098835405	14488.69816865362	19904.368705190376	8751.763527540934	6.38891493008239	7.34348614731557	7.519595279633689	3.397423729635456	2623.0	1977.0	2662.0	2590.0	d	10	42	0	circle	30	86	-0.0079965152198209	-0.0035523596707027	0.0099360250115407	-0.0001495798478847	0.0001007296733431	-0.0025223387183645	-0.0022720291971366
2022-10-11	a124	f	36.0		0.0	0.0	3.95	3.78	16598.40098835405	14488.69816865362	19904.368705190376	8751.763527540934	6.38891493008239	7.34348614731557	7.519595279633689	3.397423729635456	2623.0	1977.0	2662.0	2590.0	d	10	42	0	circle	30	87	0.003776685001553	0.0011694167033336	0.0052971787844956	-0.0001771751417918	0.0001188589634587	-0.0019919803016513	-0.0016959461964007
2022-10-11	a124	f	36.0		0.0	0.0	3.95	3.78	16598.40098835405	14488.69816865362	19904.368705190376	8751.763527540934	6.38891493008239	7.34348614731557	7.519595279633689	3.397423729635456	2623.0	1977.0	2662.0	2590.0	d	10	42	0	circle	30	88	-0.0056845980584838	-0.0035253580489055	0.0024641352078138	-0.0002035267188229	0.0001378812557271	-0.0014814722292121	-0.001140064254662
2022-10-11	a124	f	36.0		0.0	0.0	3.95	3.78	16598.40098835405	14488.69816865362	19904.368705190376	8751.763527540934	6.38891493008239	7.34348614731557	7.519595279633689	3.397423729635456	2623.0	1977.0	2662.0	2590.0	d	10	42	0	circle	30	89	-0.0045000917011474	-0.0004657206111231	0.0046505853741706	-0.0002273279972805	0.0001573614524011	-0.0010022678356148	-0.0006175783859332
2022-10-11	a124	f	36.0		0.0	0.0	3.95	3.78	16598.40098835405	14488.69816865362	19904.368705190376	8751.763527540934	6.38891493008239	7.34348614731557	7.519595279633689	3.397423729635456	2623.0	1977.0	2662.0	2590.0	d	10	42	0	circle	30	90	-0.003806682998329	0.0004596580769226	0.0039519328215675	-0.0002475194251098	0.0001766362724581	-0.000562982192042	-0.000138826494474
2022-10-11	a124	f	36.0		0.0	0.0	3.95	3.78	16598.40098835405	14488.69816865362	19904.368705190376	8751.763527540934	6.38891493008239	7.34348614731557	7.519595279633689	3.397423729635456	2623.0	1977.0	2662.0	2590.0	d	10	42	0	circle	30	91	0.01088322422024	-0.0012160988142014	0.0068080327914956	-0.0002632690029703	0.0001948549855795	-0.0001695280915335	-0.0
2022-10-11	a124	f	36.0		0.0	0.0	3.95	3.78	16598.40098835405	14488.69816865362	19904.368705190376	8751.763527540934	6.38891493008239	7.34348614731557	7.519595279633689	3.397423729635456	2623.0	1977.0	2662.0	2590.0	d	10	42	0	circle	30	92	0.0094069501253083	-0.0010604130543267	0.0065275511706928	-0.0002739222424283	0.000211036840209	0.0001746661309052	-0.0
2022-10-11	a124	f	36.0		0.0	0.0	3.95	3.78	16598.40098835405	14488.69816865362	19904.368705190376	8751.763527540934	6.38891493008239	7.34348614731557	7.519595279633689	3.397423729635456	2623.0	1977.0	2662.0	2590.0	d	10	42	0	circle	30	93	-0.011644406645304	0.0001922814335343	-0.0027482690836179	-0.0002789639368122	0.0002241411905546	0.0004683566483017	-0.0
2022-10-11	a124	f	36.0		0.0	0.0	3.95	3.78	16598.40098835405	14488.69816865362	19904.368705190376	8751.763527540934	6.38891493008239	7.34348614731557	7.519595279633689	3.397423729635456	2623.0	1977.0	2662.0	2590.0	d	10	42	0	circle	30	94	-0.0017060929982599	0.0037502305495257	-0.0055917654122559	-0.0002780307893815	0.0002331488211209	0.0007121093786724	0.0002009297681699
2022-10-11	a124	f	36.0		0.0	0.0	3.95	3.78	16598.40098835405	14488.69816865362	19904.368705190376	8751.763527540934	6.38891493008239	7.34348614731557	7.519595279633689	3.397423729635456	2623.0	1977.0	2662.0	2590.0	d	10	42	0	circle	30	95	-0.001399739651013	-0.0009548217304102	-0.0015447992015024	-0.0002709608764302	0.0002371494700226	0.0009078834134487	0.0003997730669957
2022-10-11	a124	f	36.0		0.0	0.0	3.95	3.78	16598.40098835405	14488.69816865362	19904.368705190376	8751.763527540934	6.38891493008239	7.34348614731557	7.519595279633689	3.397423729635456	2623.0	1977.0	2662.0	2590.0	d	10	42	0	circle	30	96	-0.0007347040945086	-0.0001528882982895	0.0002298543570626	-0.0002578318355949	0.0002354252354558	0.0010586222311888	0.0005653651601379
2022-10-11	a124	f	36.0		0.0	0.0	3.95	3.78	16598.40098835405	14488.69816865362	19904.368705190376	8751.763527540934	6.38891493008239	7.34348614731557	7.519595279633689	3.397423729635456	2623.0	1977.0	2662.0	2590.0	d	10	42	0	circle	30	97	-0.0089992252266951	0.0051541187877664	-0.0059884911773486	-0.0002389614217296	0.0002275231601166	0.0011678872457223	0.000701402663876
2022-10-11	a124	f	36.0		0.0	0.0	3.95	3.78	16598.40098835405	14488.69816865362	19904.368705190376	8751.763527540934	6.38891493008239	7.34348614731557	7.519595279633689	3.397423729635456	2623.0	1977.0	2662.0	2590.0	d	10	42	0	circle	30	98	0.0097088129028168	0.0045128498586697	-0.005731426487553	-0.0002148718716024	0.0002133146297527	0.0012395433717957	0.0008113568704405
2022-10-11	a124	f	36.0		0.0	0.0	3.95	3.78	16598.40098835405	14488.69816865362	19904.368705190376	8751.763527540934	6.38891493008239	7.34348614731557	7.519595279633689	3.397423729635456	2623.0	1977.0	2662.0	2590.0	d	10	42	0	circle	30	99	0.0012212863613635	0.0019094112898562	0.0003294511952426	-0.0001862264995629	0.0001930317600711	0.0012775026976844	0.0008982444380503
2022-10-11	a124	f	36.0		0.0	0.0	3.95	3.78	16598.40098835405	14488.69816865362	19904.368705190376	8751.763527540934	6.38891493008239	7.34348614731557	7.519595279633689	3.397423729635456	2623.0	1977.0	2662.0	2590.0	d	10	42	0	circle	30	100	-0.0007824436557065	-0.0014842010628872	-0.0010777986466992	-0.0001537582404726	0.0001672652368131	0.0012855368798485	0.0009645134025627
2022-10-11	a124	f	36.0		0.0	0.0	3.95	3.78	16598.40098835405	14488.69816865362	19904.368705190376	8751.763527540934	6.38891493008239	7.34348614731557	7.519595279633689	3.397423729635456	2623.0	1977.0	2662.0	2590.0	d	10	42	0	circle	30	101	-0.0005511020136779	-0.000688398557196	-0.0032806130965027	-0.0001182172002054	0.0001369214306095	0.0012671577709805	0.0010120191401654
2022-10-11	a124	f	36.0		0.0	0.0	3.95	3.78	16598.40098835405	14488.69816865362	19904.368705190376	8751.763527540934	6.38891493008239	7.34348614731557	7.519595279633689	3.397423729635456	2623.0	1977.0	2662.0	2590.0	d	10	42	0	circle	30	102	0.0055720518552841	0.0020839561484383	-0.0071542686282912	-8.034614974137896e-05	0.0001031556895235	0.0012255547016829	0.0010420528624179
2022-10-11	a124	f	36.0		0.0	0.0	3.95	3.78	16598.40098835405	14488.69816865362	19904.368705190376	8751.763527540934	6.38891493008239	7.34348614731557	7.519595279633689	3.397423729635456	2623.0	1977.0	2662.0	2590.0	d	10	42	0	circle	30	103	-0.0023174844829808	-0.0003265843357278	0.0043381102689167	-4.087609092561295e-05	6.730027268399147e-05	0.0011635854172288	0.0010554090536192
2022-10-11	a124	f	36.0		0.0	0.0	3.95	3.78	16598.40098835405	14488.69816865362	19904.368705190376	8751.763527540934	6.38891493008239	7.34348614731557	7.519595279633689	3.397423729635456	2623.0	1977.0	2662.0	2590.0	d	10	42	0	circle	30	104	-0.0036371934649044	-0.0002360983136648	0.0042787175425834	-5.379266552645704e-07	3.07921885747966e-05	0.0010838246448421	0.001052494529612
2022-10-11	a124	f	36.0		0.0	0.0	3.95	3.78	16598.40098835405	14488.69816865362	19904.368705190376	8751.763527540934	6.38891493008239	7.34348614731557	7.519595279633689	3.397423729635456	2623.0	1977.0	2662.0	2590.0	d	10	42	0	circle	30	105	-0.000961792322949	0.0006295138060216	0.0005044265737027	3.991464811302928e-05	-4.9018583229578975e-06	0.0009886565368952	0.0009438400304592
2022-10-11	a124	f	36.0		0.0	0.0	3.95	3.78	16598.40098835405	14488.69816865362	19904.368705190376	8751.763527540934	6.38891493008239	7.34348614731557	7.519595279633689	3.397423729635456	2623.0	1977.0	2662.0	2590.0	d	10	42	0	circle	30	106	-0.001262636073464	-0.0014531429641198	0.002196486788281	7.968840398594578e-05	-3.836375726712292e-05	0.000880377931755	0.000762325770502
2022-10-11	a124	f	36.0		0.0	0.0	3.95	3.78	16598.40098835405	14488.69816865362	19904.368705190376	8751.763527540934	6.38891493008239	7.34348614731557	7.519595279633689	3.397423729635456	2623.0	1977.0	2662.0	2590.0	d	10	42	0	circle	30	107	0.0015322390942002	-0.0005489229698762	-0.0001869228529215	0.0001179564254797	-6.830236661942165e-05	0.0007612882183597	0.0005750294262606
2022-10-11	a124	f	36.0		0.0	0.0	3.95	3.78	16598.40098835405	14488.69816865362	19904.368705190376	8751.763527540934	6.38891493008239	7.34348614731557	7.519595279633689	3.397423729635456	2623.0	1977.0	2662.0	2590.0	d	10	42	0	circle	30	108	0.0025405768068058	-0.001411978213625	0.0007082721777061	0.0001538857867452	-9.362782063858386e-05	0.0006337642221396	0.0003862506147558
2022-10-11	a124	f	36.0		0.0	0.0	3.95	3.78	16598.40098835405	14488.69816865362	19904.368705190376	8751.763527540934	6.38891493008239	7.34348614731557	7.519595279633689	3.397423729635456	2623.0	1977.0	2662.0	2590.0	d	10	42	0	circle	30	109	0.0030424445194658	-0.002978766288924	0.010210019742926	0.0001866717808212	-0.0001135166258386	0.0005003262186662	0.0002001378120063
2022-10-11	a124	f	36.0		0.0	0.0	3.95	3.78	16598.40098835405	14488.69816865362	19904.368705190376	8751.763527540934	6.38891493008239	7.34348614731557	7.519595279633689	3.397423729635456	2623.0	1977.0	2662.0	2590.0	d	10	42	0	circle	30	110	-0.0016725340175888	-0.0034263845757653	0.0030821910726634	0.0002155603740337	-0.0001274607028883	0.0003636889381775	2.066786125546122e-05
2022-10-11	a124	f	36.0		0.0	0.0	3.95	3.78	16598.40098835405	14488.69816865362	19904.368705190376	8751.763527540934	6.38891493008239	7.34348614731557	7.519595279633689	3.397423729635456	2623.0	1977.0	2662.0	2590.0	d	10	42	0	circle	30	111	-0.0023781141412989	-0.0009579331399682	0.0010426769474543	0.0002398495628401	-0.0001352914710906	0.0002267751545348	-0.0
2022-10-11	a124	f	36.0		0.0	0.0	3.95	3.78	16598.40098835405	14488.69816865362	19904.368705190376	8751.763527540934	6.38891493008239	7.34348614731557	7.519595279633689	3.397423729635456	2623.0	1977.0	2662.0	2590.0	d	10	42	0	circle	30	112	-0.0034505630354282	0.0002810962775784	0.0013453967641002	0.0002588782976369	-0.0001371717621973	9.267275008345956e-05	-0.0
2022-10-11	a124	f	36.0		0.0	0.0	3.95	3.78	16598.40098835405	14488.69816865362	19904.368705190376	8751.763527540934	6.38891493008239	7.34348614731557	7.519595279633689	3.397423729635456	2623.0	1977.0	2662.0	2590.0	d	10	42	0	circle	30	113	-0.002985615699295	-0.0010137134189341	-0.0002034180172232	0.0002720258563421	-0.0001335573035182	-3.5460284939558835e-05	-0.0
2022-10-11	a124	f	36.0		0.0	0.0	3.95	3.78	16598.40098835405	14488.69816865362	19904.368705190376	8751.763527540934	6.38891493008239	7.34348614731557	7.519595279633689	3.397423729635456	2623.0	1977.0	2662.0	2590.0	d	10	42	0	circle	30	114	0.01077986796982	-0.000704225644344	-0.001192024057935	0.000278741122943	-0.00012513823221	-0.0001545222617329	-0.0
2022-10-11	a124	f	36.0		0.0	0.0	3.95	3.78	16598.40098835405	14488.69816865362	19904.368705190376	8751.763527540934	6.38891493008239	7.34348614731557	7.519595279633689	3.397423729635456	2623.0	1977.0	2662.0	2590.0	d	10	42	0	circle	30	115	-0.006893014271537	0.0001721369353915	0.0027952817434437	0.0002785991843486	-0.0001127703854438	-0.0002616078960931	-0.0
2022-10-11	a124	f	36.0		0.0	0.0	3.95	3.78	16598.40098835405	14488.69816865362	19904.368705190376	8751.763527540934	6.38891493008239	7.34348614731557	7.519595279633689	3.397423729635456	2623.0	1977.0	2662.0	2590.0	d	10	42	0	circle	30	116	0.0035471386998834	0.0020701716950376	-0.0035553040066919	0.0002713628289558	-9.74007987297101e-05	-0.0003541537875917	-0.0
2022-10-11	a124	f	36.0		0.0	0.0	3.95	3.78	16598.40098835405	14488.69816865362	19904.368705190376	8751.763527540934	6.38891493008239	7.34348614731557	7.519595279633689	3.397423729635456	2623.0	1977.0	2662.0	2590.0	d	10	42	0	circle	30	117	0.004866447937276	0.0006153201665174	-0.0037496747343274	0.0002570314570952	-7.999198690570749e-05	-0.000430085892413	-9.306244841203064e-05
2022-10-11	a124	f	36.0		0.0	0.0	3.95	3.78	16598.40098835405	14488.69816865362	19904.368705190376	8751.763527540934	6.38891493008239	7.34348614731557	7.519595279633689	3.397423729635456	2623.0	1977.0	2662.0	2590.0	d	10	42	0	circle	30	118	0.0005238344427246	0.0003180380927746	-0.0054947187563875	0.0002358738537835	-6.145316733782182e-05	-0.000487960551303	-0.0001906335301816
2022-10-11	a124	f	36.0		0.0	0.0	3.95	3.78	16598.40098835405	14488.69816865362	19904.368705190376	8751.763527540934	6.38891493008239	7.34348614731557	7.519595279633689	3.397423729635456	2623.0	1977.0	2662.0	2590.0	d	10	42	0	circle	30	119	-0.0090217172533756	0.0016822926823056	-0.005571073737111	0.0002084421102999	-4.258519493316797e-05	-0.0005270795108349	-0.0002760522056018
2022-10-11	a124	f	36.0		0.0	0.0	3.95	3.78	16598.40098835405	14488.69816865362	19904.368705190376	8751.763527540934	6.38891493008239	7.34348614731557	7.519595279633689	3.397423729635456	2623.0	1977.0	2662.0	2590.0	d	10	42	0	circle	30	120	0.013320951439897	0.0024234329168641	-0.0057152631754566	0.0001755687023475	-2.4041190203200784e-05	-0.000547555603186	-0.0003479457106352
2022-10-11	a124	f	36.0		0.0	0.0	3.95	3.78	16598.40098835405	14488.69816865362	19904.368705190376	8751.763527540934	6.38891493008239	7.34348614731557	7.519595279633689	3.397423729635456	2623.0	1977.0	2662.0	2590.0	d	10	42	0	circle	30	121	-0.0026097766895782	3.3055644004929e-05	-0.0017120304688194	0.0001383576142809	-6.304254783325375e-06	-0.0005503133368759	-0.0004056514678116
2022-10-11	a124	f	36.0		0.0	0.0	3.95	3.78	16598.40098835405	14488.69816865362	19904.368705190376	8751.763527540934	6.38891493008239	7.34348614731557	7.519595279633689	3.397423729635456	2623.0	1977.0	2662.0	2590.0	d	10	42	0	circle	30	122	0.0031333990511329	0.0022895805928007	-0.0053229634705651	9.81672945760618e-05	1.031443446246269e-05	-0.0005370209611407	-0.0004285392321022
2022-10-11	a124	f	36.0		0.0	0.0	3.95	3.78	16598.40098835405	14488.69816865362	19904.368705190376	8751.763527540934	6.38891493008239	7.34348614731557	7.519595279633689	3.397423729635456	2623.0	1977.0	2662.0	2590.0	d	10	42	0	circle	30	123	0.00595676315275	-0.0022533665955415	0.001407403917644	5.656659681592111e-05	2.5656196289408423e-05	-0.0005099615543535	-0.0004277387612482
2022-10-11	a124	f	36.0		0.0	0.0	3.95	3.78	16598.40098835405	14488.69816865362	19904.368705190376	8751.763527540934	6.38891493008239	7.34348614731557	7.519595279633689	3.397423729635456	2623.0	1977.0	2662.0	2590.0	d	10	42	0	circle	30	124	-0.0045352896141035	-0.0012416889946795	-0.0007946910452143	1.525186685461815e-05	3.9679384896116326e-05	-0.0004718573872332	-0.0004169261354825
2022-10-11	a124	f	36.0		0.0	0.0	3.95	3.78	16598.40098835405	14488.69816865362	19904.368705190376	8751.763527540934	6.38891493008239	7.34348614731557	7.519595279633689	3.397423729635456	2623.0	1977.0	2662.0	2590.0	d	10	42	0	circle	30	125	-0.0021335003777457	0.0010923788112264	0.0015377854305742	-2.4071190651333103e-05	5.2418760812755954e-05	-0.0004256656732807	-0.0003491757218166
2022-10-11	a124	f	36.0		0.0	0.0	3.95	3.78	16598.40098835405	14488.69816865362	19904.368705190376	8751.763527540934	6.38891493008239	7.34348614731557	7.519595279633689	3.397423729635456	2623.0	1977.0	2662.0	2590.0	d	10	42	0	circle	30	126	-0.0022730606955231	0.0008981485112454	-1.9616500915522e-06	-5.98239578822843e-05	6.394981746106621e-05	-0.0003743652252205	-0.0002505914498772
2022-10-11	a124	f	36.0		0.0	0.0	3.95	3.78	16598.40098835405	14488.69816865362	19904.368705190376	8751.763527540934	6.38891493008239	7.34348614731557	7.519595279633689	3.397423729635456	2623.0	1977.0	2662.0	2590.0	d	10	42	0	circle	30	127	-0.0039373493793051	-0.0022509193391311	0.0069484918722371	-9.068283938230334e-05	7.43597182653477e-05	-0.0003207505687789	-0.0001557080111313
2022-10-11	a124	f	36.0		0.0	0.0	3.95	3.78	16598.40098835405	14488.69816865362	19904.368705190376	8751.763527540934	6.38891493008239	7.34348614731557	7.519595279633689	3.397423729635456	2623.0	1977.0	2662.0	2590.0	d	10	42	0	circle	30	128	-0.00234638214386	0.0001215695402381	0.0017294364857204	-0.0001156761819652	8.372089929113972e-05	-0.0002672480001024	-6.785091884611043e-05
2022-10-11	a124	f	36.0		0.0	0.0	3.95	3.78	16598.40098835405	14488.69816865362	19904.368705190376	8751.763527540934	6.38891493008239	7.34348614731557	7.519595279633689	3.397423729635456	2623.0	1977.0	2662.0	2590.0	d	10	42	0	circle	30	129	0.0010277403229788	0.0001639492300475	0.0050878407584914	-0.0001342414550718	9.206758621946102e-05	-0.0002157704253255	-0.0
2022-10-11	a124	f	36.0		0.0	0.0	3.95	3.78	16598.40098835405	14488.69816865362	19904.368705190376	8751.763527540934	6.38891493008239	7.34348614731557	7.519595279633689	3.397423729635456	2623.0	1977.0	2662.0	2590.0	d	10	42	0	circle	30	130	0.002263938645253	-0.0028450986146414	0.005345596699017	-0.0001462464494824	9.937967308114908e-05	-0.0001676267875172	-0.0
2022-10-11	a124	f	36.0		0.0	0.0	3.95	3.78	16598.40098835405	14488.69816865362	19904.368705190376	8751.763527540934	6.38891493008239	7.34348614731557	7.519595279633689	3.397423729635456	2623.0	1977.0	2662.0	2590.0	d	10	42	0	circle	30	131	-0.0071924179252124	4.6159899652293e-05	0.005193872369062	-0.0001519884112903	0.0001055772291112	-0.0001234959206692	-0.0
2022-10-11	a124	f	36.0		0.0	0.0	3.95	3.78	16598.40098835405	14488.69816865362	19904.368705190376	8751.763527540934	6.38891493008239	7.34348614731557	7.519595279633689	3.397423729635456	2623.0	1977.0	2662.0	2590.0	d	10	42	0	circle	30	132	-0.0053094255091706	0.0009010289162029	-0.0025487696361362	-0.0001521820639106	0.0001105280385991	-8.346982730213002e-05	-0.0
2022-10-11	a124	f	36.0		0.0	0.0	3.95	3.78	16598.40098835405	14488.69816865362	19904.368705190376	8751.763527540934	6.38891493008239	7.34348614731557	7.519595279633689	3.397423729635456	2623.0	1977.0	2662.0	2590.0	d	10	42	0	circle	30	133	-0.0028334529783185	0.0013598224388505	0.0003077154656688	-0.0001479260452855	0.0001140681658299	-4.71621602913483e-05	-0.0
2022-10-11	a124	f	36.0		0.0	0.0	3.95	3.78	16598.40098835405	14488.69816865362	19904.368705190376	8751.763527540934	6.38891493008239	7.34348614731557	7.519595279633689	3.397423729635456	2623.0	1977.0	2662.0	2590.0	d	10	42	0	circle	30	134	-0.001525932092147	-0.0021695604942984	-0.0016354204886138	-0.0001406230610894	0.0001160291356847	-1.386099746206875e-05	-0.0
2022-10-11	a124	f	36.0		0.0	0.0	3.95	3.78	16598.40098835405	14488.69816865362	19904.368705190376	8751.763527540934	6.38891493008239	7.34348614731557	7.519595279633689	3.397423729635456	2623.0	1977.0	2662.0	2590.0	d	10	42	0	circle	30	135	0.0088217538540456	0.0017559477020745	-0.0049108475397744	-0.0001318447244843	0.000116264178867	1.7304243967803888e-05	-0.0
2022-10-11	a124	f	36.0		0.0	0.0	3.95	3.78	16598.40098835405	14488.69816865362	19904.368705190376	8751.763527540934	6.38891493008239	7.34348614731557	7.519595279633689	3.397423729635456	2623.0	1977.0	2662.0	2590.0	d	10	42	0	circle	30	136	0.0027833438747241	0.0005685738502533	0.001360802847774	-0.0001231643029329	0.0001146722244312	4.720659665403942e-05	-0.0
2022-10-11	a124	f	36.0		0.0	0.0	3.95	3.78	16598.40098835405	14488.69816865362	19904.368705190376	8751.763527540934	6.38891493008239	7.34348614731557	7.519595279633689	3.397423729635456	2623.0	1977.0	2662.0	2590.0	d	10	42	0	circle	30	137	0.0065794228330464	0.0019670301210036	-0.002375230127695	-0.0001160019324884	0.000111220268671	7.659030156819486e-05	-0.0
2022-10-11	a124	f	36.0		0.0	0.0	3.95	3.78	16598.40098835405	14488.69816865362	19904.368705190376	8751.763527540934	6.38891493008239	7.34348614731557	7.519595279633689	3.397423729635456	2623.0	1977.0	2662.0	2590.0	d	10	42	0	circle	30	138	-0.0041403932740948	-0.0011147268935535	-0.0038840247971107	-0.0001115213419616	0.0001059601602387	0.0001059686096872	-0.0
2022-10-11	a124	f	36.0		0.0	0.0	3.95	3.78	16598.40098835405	14488.69816865362	19904.368705190376	8751.763527540934	6.38891493008239	7.34348614731557	7.519595279633689	3.397423729635456	2623.0	1977.0	2662.0	2590.0	d	10	42	0	circle	30	139	-0.0011644506514551	0.0009103483906523	-0.002420118950103	-0.0001105875632092	9.903527881355235e-05	0.000135550170281	-0.0
2022-10-11	a124	f	36.0		0.0	0.0	3.95	3.78	16598.40098835405	14488.69816865362	19904.368705190376	8751.763527540934	6.38891493008239	7.34348614731557	7.519595279633689	3.397423729635456	2623.0	1977.0	2662.0	2590.0	d	10	42	0	circle	30	140	-0.0016841295620098	0.000523863111605	-0.0010611324567963	-0.0001137630227377	9.067807254495714e-05	0.0001651979589045	-0.0
2022-10-11	a124	f	36.0		0.0	0.0	3.95	3.78	16598.40098835405	14488.69816865362	19904.368705190376	8751.763527540934	6.38891493008239	7.34348614731557	7.519595279633689	3.397423729635456	2623.0	1977.0	2662.0	2590.0	d	10	42	0	circle	30	141	-0.0025737481012526	0.0011486741985073	-0.0010739203276104	-0.0001213080447061	8.120198196794402e-05	0.0001944263655499	-0.0
2022-10-11	a124	f	36.0		0.0	0.0	3.95	3.78	16598.40098835405	14488.69816865362	19904.368705190376	8751.763527540934	6.38891493008239	7.34348614731557	7.519595279633689	3.397423729635456	2623.0	1977.0	2662.0	2590.0	d	10	42	0	circle	30	142	0.011718580589824	-0.002136628396319	-0.0060069984874179	-0.000133165943571	7.098856382105563e-05	0.0002224354948005	1.828098740835626e-05
2022-10-11	a124	f	36.0		0.0	0.0	3.95	3.78	16598.40098835405	14488.69816865362	19904.368705190376	8751.763527540934	6.38891493008239	7.34348614731557	7.519595279633689	3.397423729635456	2623.0	1977.0	2662.0	2590.0	d	10	42	0	circle	30	143	0.0019104520282978	0.0030391057236485	-0.0015974065023133	-0.0001489413894151	6.046959842881855e-05	0.0002481805168962	3.8769529052203353e-05
2022-10-11	a124	f	36.0		0.0	0.0	3.95	3.78	16598.40098835405	14488.69816865362	19904.368705190376	8751.763527540934	6.38891493008239	7.34348614731557	7.519595279633689	3.397423729635456	2623.0	1977.0	2662.0	2590.0	d	10	42	0	circle	30	144	0.004770415998694	0.001077344743894	0.0064797854397952	-0.0001679054152741	5.01050909902352e-05	0.0002704793706131	5.246886434876982e-05
2022-10-11	a124	f	36.0		0.0	0.0	3.95	3.78	16598.40098835405	14488.69816865362	19904.368705190376	8751.763527540934	6.38891493008239	7.34348614731557	7.519595279633689	3.397423729635456	2623.0	1977.0	2662.0	2590.0	d	10	42	0	circle	30	145	-0.010575871333531	-0.0029449183754415	0.0044185786533198	-0.0001890574338717	4.035577694475939e-05	0.0002881536930535	5.8740482237046414e-05
2022-10-11	a124	f	36.0		0.0	0.0	3.95	3.78	16598.40098835405	14488.69816865362	19904.368705190376	8751.763527540934	6.38891493008239	7.34348614731557	7.519595279633689	3.397423729635456	2623.0	1977.0	2662.0	2590.0	d	10	42	0	circle	30	146	0.0001777779185548	0.0015192141900139	-0.0008126588319501	-0.0002112383029375	3.164795633936432e-05	0.0003001750677239	5.7288808447048094e-05
2022-10-11	a124	f	36.0		0.0	0.0	3.95	3.78	16598.40098835405	14488.69816865362	19904.368705190376	8751.763527540934	6.38891493008239	7.34348614731557	7.519595279633689	3.397423729635456	2623.0	1977.0	2662.0	2590.0	d	10	42	0	circle	30	147	-0.002076765190531	-0.0014149683235057	0.0036319445753502	-0.0002332536095907	2.433458475804021e-05	0.0003057835973036	4.819540295479769e-05
2022-10-11	a124	f	36.0		0.0	0.0	3.95	3.78	16598.40098835405	14488.69816865362	19904.368705190376	8751.763527540934	6.38891493008239	7.34348614731557	7.519595279633689	3.397423729635456	2623.0	1977.0	2662.0	2590.0	d	10	42	0	circle	30	148	-0.0014790843383075	-0.0051447697616131	0.0052448940871201	-0.0002539694121558	1.866114503703202e-05	0.0003045668750598	3.193631786697867e-05
2022-10-11	a124	f	36.0		0.0	0.0	3.95	3.78	16598.40098835405	14488.69816865362	19904.368705190376	8751.763527540934	6.38891493008239	7.34348614731557	7.519595279633689	3.397423729635456	2623.0	1977.0	2662.0	2590.0	d	10	42	0	circle	30	149	0.0063586740633727	0.0062888548287454	-0.0001263154356797	-0.0002723735954708	1.4743919028879256e-05	0.0002965023083012	9.38479380147294e-06
2022-10-11	a124	f	36.0		0.0	0.0	3.95	3.78	16598.40098835405	14488.69816865362	19904.368705190376	8751.763527540934	6.38891493008239	7.34348614731557	7.519595279633689	3.397423729635456	2623.0	1977.0	2662.0	2590.0	d	10	42	0	circle	30	150	-0.0074962812677815	-0.0057517350438983	0.0029456135858088	-0.0002876195899447	1.2564638880428431e-05	0.0002819625959864	-0.0
2022-10-11	a124	f	36.0		0.0	0.0	3.95	3.78	16598.40098835405	14488.69816865362	19904.368705190376	8751.763527540934	6.38891493008239	7.34348614731557	7.519595279633689	3.397423729635456	2623.0	1977.0	2662.0	2590.0	d	10	42	0	circle	30	151	-0.0015335217175448	-0.0009948590121541	-0.0008996715080776	-0.000299068848181	1.197949104819213e-05	0.0002616844611421	-0.0
2022-10-11	a124	f	36.0		0.0	0.0	3.95	3.78	16598.40098835405	14488.69816865362	19904.368705190376	8751.763527540934	6.38891493008239	7.34348614731557	7.519595279633689	3.397423729635456	2623.0	1977.0	2662.0	2590.0	d	10	42	0	circle	30	152	0.0005032335830489	0.00353214520379	0.0032308848763741	-0.0003063306708391	1.2739551272043523e-05	0.0002367087549236	-0.0
2022-10-11	a124	f	36.0		0.0	0.0	3.95	3.78	16598.40098835405	14488.69816865362	19904.368705190376	8751.763527540934	6.38891493008239	7.34348614731557	7.519595279633689	3.397423729635456	2623.0	1977.0	2662.0	2590.0	d	10	42	0	circle	30	153	-0.0097102738714703	-0.0008523563249719	-0.0007893389573539	-0.0003092837438352	1.4522732163258494e-05	0.0002083016817766	-0.0
2022-10-11	a124	f	36.0		0.0	0.0	3.95	3.78	16598.40098835405	14488.69816865362	19904.368705190376	8751.763527540934	6.38891493008239	7.34348614731557	7.519595279633689	3.397423729635456	2623.0	1977.0	2662.0	2590.0	d	10	42	0	circle	30	154	0.0029550486431051	-0.0002993440960816	-0.0030147001370353	-0.0003080655341105	1.6972110388480776e-05	0.0001778629868477	-0.0
2022-10-11	a124	f	36.0		0.0	0.0	3.95	3.78	16598.40098835405	14488.69816865362	19904.368705190376	8751.763527540934	6.38891493008239	7.34348614731557	7.519595279633689	3.397423729635456	2623.0	1977.0	2662.0	2590.0	d	10	42	0	circle	30	155	0.0040854734642851	0.0001549189747198	0.0032132338871087	-0.0003030246162124	1.973135285354764e-05	0.0001468277347717	-0.0
2022-10-11	a124	f	36.0		0.0	0.0	3.95	3.78	16598.40098835405	14488.69816865362	19904.368705190376	8751.763527540934	6.38891493008239	7.34348614731557	7.519595279633689	3.397423729635456	2623.0	1977.0	2662.0	2590.0	d	10	42	0	circle	30	156	0.0022950117586274	-0.0003506350446937	0.0013738739284954	-0.0002946462357242	2.247554674123527e-05	0.0001165698890821	-0.0
2022-10-11	a124	f	36.0		0.0	0.0	3.95	3.78	16598.40098835405	14488.69816865362	19904.368705190376	8751.763527540934	6.38891493008239	7.34348614731557	7.519595279633689	3.397423729635456	2623.0	1977.0	2662.0	2590.0	d	10	42	0	circle	30	157	-0.0072812478899611	0.0025615767207117	-0.0073717654871529	-0.0002834784045186	2.4941291494543964e-05	8.83096776534538e-05	-0.0
2022-10-11	a124	f	36.0		0.0	0.0	3.95	3.78	16598.40098835405	14488.69816865362	19904.368705190376	8751.763527540934	6.38891493008239	7.34348614731557	7.519595279633689	3.397423729635456	2623.0	1977.0	2662.0	2590.0	d	10	42	0	circle	30	158	0.0027939151639576	0.0027880085355165	-0.0001168907580511	-0.0002700772543124	2.695473258657636e-05	6.302467299632052e-05	-0.0
2022-10-11	a124	f	36.0		0.0	0.0	3.95	3.78	16598.40098835405	14488.69816865362	19904.368705190376	8751.763527540934	6.38891493008239	7.34348614731557	7.519595279633689	3.397423729635456	2623.0	1977.0	2662.0	2590.0	d	10	42	0	circle	30	159	0.0067572679766707	-0.0018360702375132	-0.0054555636437001	-0.0002549638507299	2.844900827164419e-05	4.13769099564927e-05	-0.0
2022-10-11	a124	f	36.0		0.0	0.0	3.95	3.78	16598.40098835405	14488.69816865362	19904.368705190376	8751.763527540934	6.38891493008239	7.34348614731557	7.519595279633689	3.397423729635456	2623.0	1977.0	2662.0	2590.0	d	10	42	0	circle	30	160	0.00181485697122	0.0011298929277694	-7.8109881079738e-05	-0.0002385854202632	2.9463408183024574e-05	2.3675866413746116e-05	-0.0
2022-10-11	a124	f	36.0		0.0	0.0	3.95	3.78	16598.40098835405	14488.69816865362	19904.368705190376	8751.763527540934	6.38891493008239	7.34348614731557	7.519595279633689	3.397423729635456	2623.0	1977.0	2662.0	2590.0	d	10	42	0	circle	30	161	-0.0012330456475164	0.0004420672111573	-0.0012670847766016	-0.0002212986133566	3.012584687104588e-05	9.886411319765437e-06	-0.0
2022-10-11	a124	f	36.0		0.0	0.0	3.95	3.78	16598.40098835405	14488.69816865362	19904.368705190376	8751.763527540934	6.38891493008239	7.34348614731557	7.519595279633689	3.397423729635456	2623.0	1977.0	2662.0	2590.0	d	10	42	0	circle	30	162	-0.0086751678004574	-6.743085016848e-05	0.0008421329846936	-0.000203391517411	3.062634245752937e-05	-3.241599273044694e-07	-0.0
2022-10-11	a124	f	36.0		0.0	0.0	3.95	3.78	16598.40098835405	14488.69816865362	19904.368705190376	8751.763527540934	6.38891493008239	7.34348614731557	7.519595279633689	3.397423729635456	2623.0	1977.0	2662.0	2590.0	d	10	42	0	circle	30	163	0.0026617641813181	-0.0009167691757125	-0.0025284161868866	-0.0001851281209133	3.118626862938117e-05	-7.513033732192313e-06	-0.0
2022-10-11	a124	f	36.0		0.0	0.0	3.95	3.78	16598.40098835405	14488.69816865362	19904.368705190376	8751.763527540934	6.38891493008239	7.34348614731557	7.519595279633689	3.397423729635456	2623.0	1977.0	2662.0	2590.0	d	10	42	0	circle	30	164	0.0007356778879314	-0.0003554911752842	0.0017692776293591	-0.0001667800906888	3.202552186268976e-05	-1.2374306522853712e-05	-0.0
2022-10-11	a124	f	36.0		0.0	0.0	3.95	3.78	16598.40098835405	14488.69816865362	19904.368705190376	8751.763527540934	6.38891493008239	7.34348614731557	7.519595279633689	3.397423729635456	2623.0	1977.0	2662.0	2590.0	d	10	42	0	circle	30	165	0.0008663113840495	-0.0002414455262265	0.0018834059214433	-0.0001486309492034	3.333155718862288e-05	-1.5643419585208435e-05	-0.0
2022-10-11	a124	f	36.0		0.0	0.0	3.95	3.78	16598.40098835405	14488.69816865362	19904.368705190376	8751.763527540934	6.38891493008239	7.34348614731557	7.519595279633689	3.397423729635456	2623.0	1977.0	2662.0	2590.0	d	10	42	0	circle	30	166	0.0027538380115555	0.0006949693704697	0.0011482089417324	-0.0001309679794789	3.523404622926606e-05	-1.8000106432199416e-05	-0.0
2022-10-11	a124	f	36.0		0.0	0.0	3.95	3.78	16598.40098835405	14488.69816865362	19904.368705190376	8751.763527540934	6.38891493008239	7.34348614731557	7.519595279633689	3.397423729635456	2623.0	1977.0	2662.0	2590.0	d	10	42	0	circle	30	167	-0.0094642118241237	0.001861997410028	0.0020075582795644	-0.000114081756326	3.778440314825023e-05	-1.998063343637724e-05	-0.0
2022-10-11	a124	f	36.0		0.0	0.0	3.95	3.78	16598.40098835405	14488.69816865362	19904.368705190376	8751.763527540934	6.38891493008239	7.34348614731557	7.519595279633689	3.397423729635456	2623.0	1977.0	2662.0	2590.0	d	10	42	0	circle	30	168	0.0052283695450476	-0.00775666316242	0.007032995129979	-9.827398121197564e-05	4.093627309970181e-05	-2.191074678246167e-05	-0.0
2022-10-11	a124	f	36.0		0.0	0.0	3.95	3.78	16598.40098835405	14488.69816865362	19904.368705190376	8751.763527540934	6.38891493008239	7.34348614731557	7.519595279633689	3.397423729635456	2623.0	1977.0	2662.0	2590.0	d	10	42	0	circle	30	169	-0.0005879221024406	0.0015501065873235	0.0038028606210382	-8.385875509588484e-05	4.4528900023443846e-05	-2.387106763582489e-05	-0.0
2022-10-11	a124	f	36.0		0.0	0.0	3.95	3.78	16598.40098835405	14488.69816865362	19904.368705190376	8751.763527540934	6.38891493008239	7.34348614731557	7.519595279633689	3.397423729635456	2623.0	1977.0	2662.0	2590.0	d	10	42	0	circle	30	170	-0.0076493949355194	-0.0010771942196866	-0.0046960728223362	-7.114782503687774e-05	4.828587205657389e-05	-2.5708904793859483e-05	-0.0
2022-10-11	a124	f	36.0		0.0	0.0	3.95	3.78	16598.40098835405	14488.69816865362	19904.368705190376	8751.763527540934	6.38891493008239	7.34348614731557	7.519595279633689	3.397423729635456	2623.0	1977.0	2662.0	2590.0	d	10	42	0	circle	30	171	0.0073595240776431	0.0027092884517345	-0.0005683441069521	-6.042133387462483e-05	5.183915501072941e-05	-2.70997906557429e-05	-0.0
2022-10-11	a124	f	36.0		0.0	0.0	3.95	3.78	16598.40098835405	14488.69816865362	19904.368705190376	8751.763527540934	6.38891493008239	7.34348614731557	7.519595279633689	3.397423729635456	2623.0	1977.0	2662.0	2590.0	d	10	42	0	circle	30	172	-0.0020054170164203	-0.001414522808004	-0.0024434594139558	-5.188561774170796e-05	5.477157897730612e-05	-2.763752612028234e-05	-0.0
2022-10-11	a124	f	36.0		0.0	0.0	3.95	3.78	16598.40098835405	14488.69816865362	19904.368705190376	8751.763527540934	6.38891493008239	7.34348614731557	7.519595279633689	3.397423729635456	2623.0	1977.0	2662.0	2590.0	d	10	42	0	circle	30	173	0.0026752955935777	-0.0012948430942949	0.0012234379914592	-4.562287246270546e-05	5.6662935240591006e-05	-2.692113328184233e-05	-0.0
2022-10-11	a124	f	36.0		0.0	0.0	3.95	3.78	16598.40098835405	14488.69816865362	19904.368705190376	8751.763527540934	6.38891493008239	7.34348614731557	7.519595279633689	3.397423729635456	2623.0	1977.0	2662.0	2590.0	d	10	42	0	circle	30	174	0.0029569133042776	-0.0007352059481975	0.0003569115360649	-4.154724753395906e-05	5.713451388332352e-05	-2.462298323168941e-05	-0.0
2022-10-11	a124	f	36.0		0.0	0.0	3.95	3.78	16598.40098835405	14488.69816865362	19904.368705190376	8751.763527540934	6.38891493008239	7.34348614731557	7.519595279633689	3.397423729635456	2623.0	1977.0	2662.0	2590.0	d	10	42	0	circle	30	175	0.0074711144227242	0.0047899531232297	-0.0043395931118067	-3.9382937707403726e-05	5.589722108733312e-05	-2.054173798417197e-05	-0.0
2022-10-11	a124	f	36.0		0.0	0.0	3.95	3.78	16598.40098835405	14488.69816865362	19904.368705190376	8751.763527540934	6.38891493008239	7.34348614731557	7.519595279633689	3.397423729635456	2623.0	1977.0	2662.0	2590.0	d	10	42	0	circle	30	176	-0.0060521626542519	0.0024149472449853	-0.0030724634020982	-3.867698862330298e-05	5.2803348587967474e-05	-1.4645217499352072e-05	-0.0
2022-10-11	a124	f	36.0		0.0	0.0	3.95	3.78	16598.40098835405	14488.69816865362	19904.368705190376	8751.763527540934	6.38891493008239	7.34348614731557	7.519595279633689	3.397423729635456	2623.0	1977.0	2662.0	2590.0	d	10	42	0	circle	30	177	-0.0057590473904272	0.0002381682133592	0.000352435455843	-3.8851867327887846e-05	4.788810207719074e-05	-7.096294257404703e-06	-0.0
2022-10-11	a124	f	36.0		0.0	0.0	3.95	3.78	16598.40098835405	14488.69816865362	19904.368705190376	8751.763527540934	6.38891493008239	7.34348614731557	7.519595279633689	3.397423729635456	2623.0	1977.0	2662.0	2590.0	d	10	42	0	circle	30	178	-0.0068825850517996	0.0011268440538775	-0.0006161272113333	-3.927661372786977e-05	4.138478168942464e-05	1.7497041562053816e-06	-0.0
2022-10-11	a124	f	36.0		0.0	0.0	3.95	3.78	16598.40098835405	14488.69816865362	19904.368705190376	8751.763527540934	6.38891493008239	7.34348614731557	7.519595279633689	3.397423729635456	2623.0	1977.0	2662.0	2590.0	d	10	42	0	circle	30	179	0.014082109414164	0.0010825228616894	0.0003844890132037	-3.931431393453472e-05	3.371083737502184e-05	1.1376189988197987e-05	-0.0
2022-10-11	a124	f	36.0		0.0	0.0	3.95	3.78	16598.40098835405	14488.69816865362	19904.368705190376	8751.763527540934	6.38891493008239	7.34348614731557	7.519595279633689	3.397423729635456	2623.0	1977.0	2662.0	2590.0	d	10	42	0	circle	30	180	-0.0005311033195182	0.0005103793962904	-1.7655725530754e-05	-3.832799784494358e-05	2.543255890887531e-05	2.115344811611084e-05	-0.0
2022-10-11	a124	f	36.0		0.0	0.0	3.95	3.78	16598.40098835405	14488.69816865362	19904.368705190376	8751.763527540934	6.38891493008239	7.34348614731557	7.519595279633689	3.397423729635456	2623.0	1977.0	2662.0	2590.0	d	10	42	0	circle	30	181	-0.0013415604354924	-0.0001403173876413	-0.0004648642224526	-3.567615679177401e-05	1.7215043495678986e-05	3.039265307653671e-05	-0.0
2022-10-11	a124	f	36.0		0.0	0.0	3.95	3.78	16598.40098835405	14488.69816865362	19904.368705190376	8751.763527540934	6.38891493008239	7.34348614731557	7.519595279633689	3.397423729635456	2623.0	1977.0	2662.0	2590.0	d	10	42	0	circle	30	182	-0.0021130868305308	-0.0002401993992129	-0.0002959669827046	-3.07372843536015e-05	9.761032454700916e-06	3.840145317469296e-05	-0.0
2022-10-11	a124	f	36.0		0.0	0.0	3.95	3.78	16598.40098835405	14488.69816865362	19904.368705190376	8751.763527540934	6.38891493008239	7.34348614731557	7.519595279633689	3.397423729635456	2623.0	1977.0	2662.0	2590.0	d	10	42	0	circle	30	183	0.0017322659183702	-0.0011040857228097	0.0012249854761397	-2.296408757997121e-05	3.743292970198471e-06	4.454116617620539e-05	1.783378562603571e-05
2022-10-11	a124	f	36.0		0.0	0.0	3.95	3.78	16598.40098835405	14488.69816865362	19904.368705190376	8751.763527540934	6.38891493008239	7.34348614731557	7.519595279633689	3.397423729635456	2623.0	1977.0	2662.0	2590.0	d	10	42	0	circle	30	184	-0.0021713907264797	-0.001555649886772	-0.00101630738964	-1.1942810300211229e-05	-2.628932517618593e-07	4.828584371999816e-05	3.608014016802508e-05
2022-10-11	a124	f	36.0		0.0	0.0	3.95	3.78	16598.40098835405	14488.69816865362	19904.368705190376	8751.763527540934	6.38891493008239	7.34348614731557	7.519595279633689	3.397423729635456	2623.0	1977.0	2662.0	2590.0	d	10	42	0	circle	30	185	0.0018126163952084	-0.0020485104659651	0.0071651462530301	2.5557342295050984e-06	-1.8397796510910653e-06	4.928027612843503e-05	4.488476224783886e-05
2022-10-11	a124	f	36.0		0.0	0.0	3.95	3.78	16598.40098835405	14488.69816865362	19904.368705190376	8751.763527540934	6.38891493008239	7.34348614731557	7.519595279633689	3.397423729635456	2623.0	1977.0	2662.0	2590.0	d	10	42	0	circle	30	186	-0.007861563298096	-0.0016753844537918	-0.0013151726927819	2.0533179791557305e-05	-7.720788069826008e-07	4.7388266960771375e-05	2.6083008362231467e-05
2022-10-11	a124	f	36.0		0.0	0.0	3.95	3.78	16598.40098835405	14488.69816865362	19904.368705190376	8751.763527540934	6.38891493008239	7.34348614731557	7.519595279633689	3.397423729635456	2623.0	1977.0	2662.0	2590.0	d	10	42	0	circle	30	187	-0.0007952598076389	-0.0012630909371142	0.0022426849182954	4.1732894786646266e-05	2.929832235802227e-06	4.271840953855092e-05	-0.0
2022-10-11	a124	f	36.0		0.0	0.0	3.95	3.78	16598.40098835405	14488.69816865362	19904.368705190376	8751.763527540934	6.38891493008239	7.34348614731557	7.519595279633689	3.397423729635456	2623.0	1977.0	2662.0	2590.0	d	10	42	0	circle	30	188	0.0013820531977181	-0.002162571248997	0.0013163547120241	6.563533292451077e-05	9.031907053842938e-06	3.561965121575563e-05	-0.0
2022-10-11	a124	f	36.0		0.0	0.0	3.95	3.78	16598.40098835405	14488.69816865362	19904.368705190376	8751.763527540934	6.38891493008239	7.34348614731557	7.519595279633689	3.397423729635456	2623.0	1977.0	2662.0	2590.0	d	10	42	0	circle	30	189	-0.0015475248752099	0.0019341402709042	0.0001993472069829	9.148855056776122e-05	1.710331340225897e-05	2.6649497590002976e-05	-0.0
2022-10-11	a124	f	36.0		0.0	0.0	3.95	3.78	16598.40098835405	14488.69816865362	19904.368705190376	8751.763527540934	6.38891493008239	7.34348614731557	7.519595279633689	3.397423729635456	2623.0	1977.0	2662.0	2590.0	d	10	42	0	circle	30	190	-0.001282475394663	0.0015330197841801	0.0003175217072835	0.0001183667073908	2.6563239928611548e-05	1.652184221089277e-05	-0.0
2022-10-11	a124	f	36.0		0.0	0.0	3.95	3.78	16598.40098835405	14488.69816865362	19904.368705190376	8751.763527540934	6.38891493008239	7.34348614731557	7.519595279633689	3.397423729635456	2623.0	1977.0	2662.0	2590.0	d	10	42	0	circle	30	191	0.0022594353285802	-0.0027561578386749	-0.0006307906059338	0.0001452434392639	3.6737092991185394e-05	6.040226041312237e-06	-0.0
2022-10-11	a124	f	36.0		0.0	0.0	3.95	3.78	16598.40098835405	14488.69816865362	19904.368705190376	8751.763527540934	6.38891493008239	7.34348614731557	7.519595279633689	3.397423729635456	2623.0	1977.0	2662.0	2590.0	d	10	42	0	circle	30	192	0.0046696808536156	-0.0024560143880173	0.0003104595084539	0.0001710723047109	4.691273327913879e-05	-3.977341552003007e-06	-0.0
2022-10-11	a124	f	36.0		0.0	0.0	3.95	3.78	16598.40098835405	14488.69816865362	19904.368705190376	8751.763527540934	6.38891493008239	7.34348614731557	7.519595279633689	3.397423729635456	2623.0	1977.0	2662.0	2590.0	d	10	42	0	circle	30	193	-0.0034997263556618	0.0059327387870509	-0.0040699393400572	0.0001948649811324	5.639824411356152e-05	-1.277517101236755e-05	-0.0
2022-10-11	a124	f	36.0		0.0	0.0	3.95	3.78	16598.40098835405	14488.69816865362	19904.368705190376	8751.763527540934	6.38891493008239	7.34348614731557	7.519595279633689	3.397423729635456	2623.0	1977.0	2662.0	2590.0	d	10	42	0	circle	30	194	0.0023349066321148	0.0035795010133094	-0.0034119526475263	0.0002157551593194	6.458509432254689e-05	-1.972980769321627e-05	-0.0
2022-10-11	a124	f	36.0		0.0	0.0	3.95	3.78	16598.40098835405	14488.69816865362	19904.368705190376	8751.763527540934	6.38891493008239	7.34348614731557	7.519595279633689	3.397423729635456	2623.0	1977.0	2662.0	2590.0	d	10	42	0	circle	30	195	0.0055660228994955	-0.0007325567749996	0.0020752472486093	0.0002330447890396	7.100478171777909e-05	-2.440084225383904e-05	-0.0
2022-10-11	a124	f	36.0		0.0	0.0	3.95	3.78	16598.40098835405	14488.69816865362	19904.368705190376	8751.763527540934	6.38891493008239	7.34348614731557	7.519595279633689	3.397423729635456	2623.0	1977.0	2662.0	2590.0	d	10	42	0	circle	30	196	0.0049573457259087	4.3312977378826e-05	0.0002220559297005	0.0002462328900714	7.535871865889053e-05	-2.655368438680351e-05	-0.0
2022-10-11	a124	f	36.0		0.0	0.0	3.95	3.78	16598.40098835405	14488.69816865362	19904.368705190376	8751.763527540934	6.38891493008239	7.34348614731557	7.519595279633689	3.397423729635456	2623.0	1977.0	2662.0	2590.0	d	10	42	0	circle	30	197	-0.0062873245077722	0.0009108462211277	-0.0033860580349136	0.0002550163728012	7.75174106693953e-05	-2.615909004164664e-05	-0.0
2022-10-11	a124	f	36.0		0.0	0.0	3.95	3.78	16598.40098835405	14488.69816865362	19904.368705190376	8751.763527540934	6.38891493008239	7.34348614731557	7.519595279633689	3.397423729635456	2623.0	1977.0	2662.0	2590.0	d	10	42	0	circle	30	198	-0.0016226025224003	0.0006218204509079	-0.0006701118188748	0.0002592551406688	7.750193830619476e-05	-2.3380808021071547e-05	-0.0
2022-10-11	a124	f	36.0		0.0	0.0	3.95	3.78	16598.40098835405	14488.69816865362	19904.368705190376	8751.763527540934	6.38891493008239	7.34348614731557	7.519595279633689	3.397423729635456	2623.0	1977.0	2662.0	2590.0	d	10	42	0	circle	30	199	-0.0019763929064202	0.0006417181880209	-0.0009043231136132	0.0002589201839425	7.545816663441446e-05	-1.85529826831134e-05	-0.0
2022-10-11	a124	f	36.0		0.0	0.0	3.95	3.78	16598.40098835405	14488.69816865362	19904.368705190376	8751.763527540934	6.38891493008239	7.34348614731557	7.519595279633689	3.397423729635456	2623.0	1977.0	2662.0	2590.0	d	10	42	0	circle	30	200	0.0012672792776208	-0.0015401533750561	0.0022703083420766	0.0002540575210837	7.162505430084214e-05	-1.2141636177971586e-05	-0.0
2022-10-11	a124	f	36.0		0.0	0.0	3.95	3.78	16598.40098835405	14488.69816865362	19904.368705190376	8751.763527540934	6.38891493008239	7.34348614731557	7.519595279633689	3.397423729635456	2623.0	1977.0	2662.0	2590.0	d	10	43	0	circle	30	0	0.0031029322217893	-0.0075804682273715	-0.0039476931249432	-0.0001215472182545	4.484360347157729e-05	0.0010191137918156	0.0008527229700895
2022-10-11	a124	f	36.0		0.0	0.0	3.95	3.78	16598.40098835405	14488.69816865362	19904.368705190376	8751.763527540934	6.38891493008239	7.34348614731557	7.519595279633689	3.397423729635456	2623.0	1977.0	2662.0	2590.0	d	10	43	0	circle	30	1	-0.0053422196594309	0.0081197488125179	-0.011149171399857	-0.0002531128744321	-9.728902918326568e-05	0.0005505879491841	0.0002001860455687
2022-10-11	a124	f	36.0		0.0	0.0	3.95	3.78	16598.40098835405	14488.69816865362	19904.368705190376	8751.763527540934	6.38891493008239	7.34348614731557	7.519595279633689	3.397423729635456	2623.0	1977.0	2662.0	2590.0	d	10	43	0	circle	30	2	-0.0083663159578875	0.0027314322907188	-0.010723348371961	-0.0003791541036607	-0.0002149129915792	0.0001148186951242	-0.0
2022-10-11	a124	f	36.0		0.0	0.0	3.95	3.78	16598.40098835405	14488.69816865362	19904.368705190376	8751.763527540934	6.38891493008239	7.34348614731557	7.519595279633689	3.397423729635456	2623.0	1977.0	2662.0	2590.0	d	10	43	0	circle	30	3	-0.0194952519534	-3.8259458997731e-05	-0.0090944418969351	-0.0004989014544011	-0.000310215985541	-0.0002793148320413	-0.0
2022-10-11	a124	f	36.0		0.0	0.0	3.95	3.78	16598.40098835405	14488.69816865362	19904.368705190376	8751.763527540934	6.38891493008239	7.34348614731557	7.519595279633689	3.397423729635456	2623.0	1977.0	2662.0	2590.0	d	10	43	0	circle	30	4	0.017054071757604	0.0020048592337377	-0.014676451561137	-0.0006114809134672	-0.0003853126257119	-0.0006250531808163	-0.0
2022-10-11	a124	f	36.0		0.0	0.0	3.95	3.78	16598.40098835405	14488.69816865362	19904.368705190376	8751.763527540934	6.38891493008239	7.34348614731557	7.519595279633689	3.397423729635456	2623.0	1977.0	2662.0	2590.0	d	10	43	0	circle	30	5	0.016997924307269	-0.0013725318945905	-0.0017813136969721	-0.0007158193634043	-0.0004421903566777	-0.0009178616745686	-0.0
2022-10-11	a124	f	36.0		0.0	0.0	3.95	3.78	16598.40098835405	14488.69816865362	19904.368705190376	8751.763527540934	6.38891493008239	7.34348614731557	7.519595279633689	3.397423729635456	2623.0	1977.0	2662.0	2590.0	d	10	43	0	circle	30	6	0.0050315716017946	0.0043798353957358	0.0003206109873995	-0.0008105144100962	-0.0004826854172958	-0.001155386144035	-0.0
2022-10-11	a124	f	36.0		0.0	0.0	3.95	3.78	16598.40098835405	14488.69816865362	19904.368705190376	8751.763527540934	6.38891493008239	7.34348614731557	7.519595279633689	3.397423729635456	2623.0	1977.0	2662.0	2590.0	d	10	43	0	circle	30	7	0.0033600715903767	-0.0062670159748507	-0.011382080905396	-0.0008937803396405	-0.0005084795358866	-0.0013372888637831	-0.0
2022-10-11	a124	f	36.0		0.0	0.0	3.95	3.78	16598.40098835405	14488.69816865362	19904.368705190376	8751.763527540934	6.38891493008239	7.34348614731557	7.519595279633689	3.397423729635456	2623.0	1977.0	2662.0	2590.0	d	10	43	0	circle	30	8	-0.0097811912827969	0.0028390074358155	0.002659071538318	-0.0009635370416741	-0.0005211117318206	-0.0014650070744291	-0.0
2022-10-11	a124	f	36.0		0.0	0.0	3.95	3.78	16598.40098835405	14488.69816865362	19904.368705190376	8751.763527540934	6.38891493008239	7.34348614731557	7.519595279633689	3.397423729635456	2623.0	1977.0	2662.0	2590.0	d	10	43	0	circle	30	9	-0.0044884002984655	0.0030352252883241	0.0003464605801686	-0.0010176122774331	-0.0005219984931987	-0.0015414638371042	-1.853066472413956e-06
2022-10-11	a124	f	36.0		0.0	0.0	3.95	3.78	16598.40098835405	14488.69816865362	19904.368705190376	8751.763527540934	6.38891493008239	7.34348614731557	7.519595279633689	3.397423729635456	2623.0	1977.0	2662.0	2590.0	d	10	43	0	circle	30	10	0.0074214995581483	-0.0032213556869766	0.0003980287635193	-0.0010539800779227	-0.0005124595653653	-0.0015707496994676	-4.31005617959287e-06
2022-10-11	a124	f	36.0		0.0	0.0	3.95	3.78	16598.40098835405	14488.69816865362	19904.368705190376	8751.763527540934	6.38891493008239	7.34348614731557	7.519595279633689	3.397423729635456	2623.0	1977.0	2662.0	2590.0	d	10	43	0	circle	30	11	-0.021710812322098	-0.003274600528003	-0.0013097906012769	-0.0010709797447056	-0.0004937540510483	-0.0015577996522734	-0.0
2022-10-11	a124	f	36.0		0.0	0.0	3.95	3.78	16598.40098835405	14488.69816865362	19904.368705190376	8751.763527540934	6.38891493008239	7.34348614731557	7.519595279633689	3.397423729635456	2623.0	1977.0	2662.0	2590.0	d	10	43	0	circle	30	12	-0.0065527343125812	-0.001531998856837	0.0032463714716039	-0.0010674938574089	-0.000467124465031	-0.0015080882888099	-0.0
2022-10-11	a124	f	36.0		0.0	0.0	3.95	3.78	16598.40098835405	14488.69816865362	19904.368705190376	8751.763527540934	6.38891493008239	7.34348614731557	7.519595279633689	3.397423729635456	2623.0	1977.0	2662.0	2590.0	d	10	43	0	circle	30	13	0.0020366376234543	-0.0024695031425	0.0042458958221386	-0.0010430619700463	-0.0004338321021877	-0.0014273535548565	-0.0
2022-10-11	a124	f	36.0		0.0	0.0	3.95	3.78	16598.40098835405	14488.69816865362	19904.368705190376	8751.763527540934	6.38891493008239	7.34348614731557	7.519595279633689	3.397423729635456	2623.0	1977.0	2662.0	2590.0	d	10	43	0	circle	30	14	0.0009010652881282	0.0021601839521334	-0.000854246383516	-0.0009979046705852	-0.0003951693127505	-0.0013213575138589	-0.0
2022-10-11	a124	f	36.0		0.0	0.0	3.95	3.78	16598.40098835405	14488.69816865362	19904.368705190376	8751.763527540934	6.38891493008239	7.34348614731557	7.519595279633689	3.397423729635456	2623.0	1977.0	2662.0	2590.0	d	10	43	0	circle	30	15	0.0010794138487606	0.0020083653238303	0.0005801802299547	-0.0009328734236225	-0.0003524507356285	-0.0011956951582546	-0.0
2022-10-11	a124	f	36.0		0.0	0.0	3.95	3.78	16598.40098835405	14488.69816865362	19904.368705190376	8751.763527540934	6.38891493008239	7.34348614731557	7.519595279633689	3.397423729635456	2623.0	1977.0	2662.0	2590.0	d	10	43	0	circle	30	16	-0.0039186734794012	-0.0025252303700518	0.0003838068407438	-0.0008493769922509	-0.0003069983999773	-0.0010556524914366	-0.0
2022-10-11	a124	f	36.0		0.0	0.0	3.95	3.78	16598.40098835405	14488.69816865362	19904.368705190376	8751.763527540934	6.38891493008239	7.34348614731557	7.519595279633689	3.397423729635456	2623.0	1977.0	2662.0	2590.0	d	10	43	0	circle	30	17	-0.0044204952760108	-0.0020749052753765	0.0003940570487162	-0.000749317061268	-0.0002601343573237	-0.0009061025811186	-0.0
2022-10-11	a124	f	36.0		0.0	0.0	3.95	3.78	16598.40098835405	14488.69816865362	19904.368705190376	8751.763527540934	6.38891493008239	7.34348614731557	7.519595279633689	3.397423729635456	2623.0	1977.0	2662.0	2590.0	d	10	43	0	circle	30	18	-0.0052540031923862	-0.0025025261839401	-0.0013307785648327	-0.0006350260080446	-0.0002131794484611	-0.000751427783498	-0.0
2022-10-11	a124	f	36.0		0.0	0.0	3.95	3.78	16598.40098835405	14488.69816865362	19904.368705190376	8751.763527540934	6.38891493008239	7.34348614731557	7.519595279633689	3.397423729635456	2623.0	1977.0	2662.0	2590.0	d	10	43	0	circle	30	19	-0.0029391067164315	-0.0023385831973088	0.0012113984961891	-0.0005091804492916	-0.000167442853851	-0.0005954613905983	-0.0
2022-10-11	a124	f	36.0		0.0	0.0	3.95	3.78	16598.40098835405	14488.69816865362	19904.368705190376	8751.763527540934	6.38891493008239	7.34348614731557	7.519595279633689	3.397423729635456	2623.0	1977.0	2662.0	2590.0	d	10	43	0	circle	30	20	0.0004938251410336	-0.0017541504959937	0.0045142601050181	-0.0003746699975154	-0.0001241874422393	-0.0004414449195111	-0.0
2022-10-11	a124	f	36.0		0.0	0.0	3.95	3.78	16598.40098835405	14488.69816865362	19904.368705190376	8751.763527540934	6.38891493008239	7.34348614731557	7.519595279633689	3.397423729635456	2623.0	1977.0	2662.0	2590.0	d	10	43	0	circle	30	21	0.018745360199892	0.006058714739203	0.0096162060212317	-0.0002344241683756	-8.456656525156702e-05	-0.000292005617788	-0.0
2022-10-11	a124	f	36.0		0.0	0.0	3.95	3.78	16598.40098835405	14488.69816865362	19904.368705190376	8751.763527540934	6.38891493008239	7.34348614731557	7.519595279633689	3.397423729635456	2623.0	1977.0	2662.0	2590.0	d	10	43	0	circle	30	22	0.0032579534189892	-0.0020144167382028	-0.0034646434970802	-9.123626436134468e-05	-4.954174055463775e-05	-0.0001491736906185	-8.395685702586864e-06
2022-10-11	a124	f	36.0		0.0	0.0	3.95	3.78	16598.40098835405	14488.69816865362	19904.368705190376	8751.763527540934	6.38891493008239	7.34348614731557	7.519595279633689	3.397423729635456	2623.0	1977.0	2662.0	2590.0	d	10	43	0	circle	30	23	0.0061367455376488	0.010015710539011	-5.0845214250553e-05	5.235085924878506e-05	-1.980263488381596e-05	-1.4459585935081031e-05	-0.0
2022-10-11	a124	f	36.0		0.0	0.0	3.95	3.78	16598.40098835405	14488.69816865362	19904.368705190376	8751.763527540934	6.38891493008239	7.34348614731557	7.519595279633689	3.397423729635456	2623.0	1977.0	2662.0	2590.0	d	10	43	0	circle	30	24	0.000612307746468	0.0031614655848932	-0.006582600432243	0.0001940495782075	4.2851506701279495e-06	0.0001110149876973	-0.0
2022-10-11	a124	f	36.0		0.0	0.0	3.95	3.78	16598.40098835405	14488.69816865362	19904.368705190376	8751.763527540934	6.38891493008239	7.34348614731557	7.519595279633689	3.397423729635456	2623.0	1977.0	2662.0	2590.0	d	10	43	0	circle	30	25	-0.015431273109308	-0.00723874407302	-0.0049296513743747	0.0003317295134462	2.268402871564134e-05	0.0002263698862662	-0.0
2022-10-11	a124	f	36.0		0.0	0.0	3.95	3.78	16598.40098835405	14488.69816865362	19904.368705190376	8751.763527540934	6.38891493008239	7.34348614731557	7.519595279633689	3.397423729635456	2623.0	1977.0	2662.0	2590.0	d	10	43	0	circle	30	26	-0.0051151147668595	-0.0037436480350806	-0.0009496533013876	0.0004632737320531	3.563930814249193e-05	0.0003308475566268	-0.0
2022-10-11	a124	f	36.0		0.0	0.0	3.95	3.78	16598.40098835405	14488.69816865362	19904.368705190376	8751.763527540934	6.38891493008239	7.34348614731557	7.519595279633689	3.397423729635456	2623.0	1977.0	2662.0	2590.0	d	10	43	0	circle	30	27	-0.0017694158399769	0.0082899764305964	7.3802634043908e-06	0.0005864666876275	4.361395413273896e-05	0.0004237486807221	-0.0
2022-10-11	a124	f	36.0		0.0	0.0	3.95	3.78	16598.40098835405	14488.69816865362	19904.368705190376	8751.763527540934	6.38891493008239	7.34348614731557	7.519595279633689	3.397423729635456	2623.0	1977.0	2662.0	2590.0	d	10	43	0	circle	30	28	-0.0014856893752845	0.0007464798215379	0.0008183964408399	0.0006989698768753	4.723431121459548e-05	0.0005044221068773	-0.0
2022-10-11	a124	f	36.0		0.0	0.0	3.95	3.78	16598.40098835405	14488.69816865362	19904.368705190376	8751.763527540934	6.38891493008239	7.34348614731557	7.519595279633689	3.397423729635456	2623.0	1977.0	2662.0	2590.0	d	10	43	0	circle	30	29	0.0005646292150363	-0.0083383752635785	-0.0005138171338592	0.0007983897209014	4.724438660052645e-05	0.0005722900923036	-0.0
2022-10-11	a124	f	36.0		0.0	0.0	3.95	3.78	16598.40098835405	14488.69816865362	19904.368705190376	8751.763527540934	6.38891493008239	7.34348614731557	7.519595279633689	3.397423729635456	2623.0	1977.0	2662.0	2590.0	d	10	43	0	circle	30	30	0.0022035801187183	0.0020035195840795	0.0002850251214759	0.0008824067091003	4.445301393246954e-05	0.0006268895414494	-0.0
2022-10-11	a124	f	36.0		0.0	0.0	3.95	3.78	16598.40098835405	14488.69816865362	19904.368705190376	8751.763527540934	6.38891493008239	7.34348614731557	7.519595279633689	3.397423729635456	2623.0	1977.0	2662.0	2590.0	d	10	43	0	circle	30	31	-0.0002259680573858	0.0033413795930241	0.0006382448127709	0.0009489342515679	3.968172635908927e-05	0.0006679206531294	-0.0
2022-10-11	a124	f	36.0		0.0	0.0	3.95	3.78	16598.40098835405	14488.69816865362	19904.368705190376	8751.763527540934	6.38891493008239	7.34348614731557	7.519595279633689	3.397423729635456	2623.0	1977.0	2662.0	2590.0	d	10	43	0	circle	30	32	-0.001023617631541	0.0042177096758144	-0.0014301770753005	0.0009962885601327	3.372644664289048e-05	0.0006953022742817	-0.0
2022-10-11	a124	f	36.0		0.0	0.0	3.95	3.78	16598.40098835405	14488.69816865362	19904.368705190376	8751.763527540934	6.38891493008239	7.34348614731557	7.519595279633689	3.397423729635456	2623.0	1977.0	2662.0	2590.0	d	10	43	0	circle	30	33	0.012329663300108	-0.010499720975186	0.013365065335976	0.0010233611394055	2.7321567560710623e-05	0.0007092325300093	-0.0
2022-10-11	a124	f	36.0		0.0	0.0	3.95	3.78	16598.40098835405	14488.69816865362	19904.368705190376	8751.763527540934	6.38891493008239	7.34348614731557	7.519595279633689	3.397423729635456	2623.0	1977.0	2662.0	2590.0	d	10	43	0	circle	30	34	0.018317051545982	0.0031708560743925	0.0063883980939892	0.001029779976331	2.109249461987772e-05	0.0007102404695147	-0.0
2022-10-11	a124	f	36.0		0.0	0.0	3.95	3.78	16598.40098835405	14488.69816865362	19904.368705190376	8751.763527540934	6.38891493008239	7.34348614731557	7.519595279633689	3.397423729635456	2623.0	1977.0	2662.0	2590.0	d	10	43	0	circle	30	35	0.0056696756626689	-0.0056111524655429	-0.0030481692351082	0.0010160166343749	1.551010404232362e-05	0.0006991963481329	-0.0
2022-10-11	a124	f	36.0		0.0	0.0	3.95	3.78	16598.40098835405	14488.69816865362	19904.368705190376	8751.763527540934	6.38891493008239	7.34348614731557	7.519595279633689	3.397423729635456	2623.0	1977.0	2662.0	2590.0	d	10	43	0	circle	30	36	-0.0076342055571709	0.0005729208726623	-0.0042023286704773	0.000983381966591	1.0871806815654716e-05	0.0006772557233586	-0.0
2022-10-11	a124	f	36.0		0.0	0.0	3.95	3.78	16598.40098835405	14488.69816865362	19904.368705190376	8751.763527540934	6.38891493008239	7.34348614731557	7.519595279633689	3.397423729635456	2623.0	1977.0	2662.0	2590.0	d	10	43	0	circle	30	37	-0.00559620701662	0.0091299922904665	0.0017293694181026	0.0009338997773616	7.315503325517059e-06	0.0006457545478968	-0.0
2022-10-11	a124	f	36.0		0.0	0.0	3.95	3.78	16598.40098835405	14488.69816865362	19904.368705190376	8751.763527540934	6.38891493008239	7.34348614731557	7.519595279633689	3.397423729635456	2623.0	1977.0	2662.0	2590.0	d	10	43	0	circle	30	38	0.0072820004960172	-0.0072253567708623	-0.0028341021492764	0.000870119610525	4.849775020599226e-06	0.0006061009590843	-0.0
2022-10-11	a124	f	36.0		0.0	0.0	3.95	3.78	16598.40098835405	14488.69816865362	19904.368705190376	8751.763527540934	6.38891493008239	7.34348614731557	7.519595279633689	3.397423729635456	2623.0	1977.0	2662.0	2590.0	d	10	43	0	circle	30	39	0.0049116833520245	-0.0012053433606601	-0.0017536276296035	0.0007949397272823	3.377550044130958e-06	0.0005596941055353	-0.0
2022-10-11	a124	f	36.0		0.0	0.0	3.95	3.78	16598.40098835405	14488.69816865362	19904.368705190376	8751.763527540934	6.38891493008239	7.34348614731557	7.519595279633689	3.397423729635456	2623.0	1977.0	2662.0	2590.0	d	10	43	0	circle	30	40	-0.0062779724560564	-0.0016255999760111	-0.0007567544683624	0.0007114540296795	2.7095648700550573e-06	0.0005078750719546	-0.0
2022-10-11	a124	f	36.0		0.0	0.0	3.95	3.78	16598.40098835405	14488.69816865362	19904.368705190376	8751.763527540934	6.38891493008239	7.34348614731557	7.519595279633689	3.397423729635456	2623.0	1977.0	2662.0	2590.0	d	10	43	0	circle	30	41	0.0052575652742124	0.0048483203482727	0.0023869525800849	0.0006227971582425	2.585685209412121e-06	0.0004519077282984	-0.0
2022-10-11	a124	f	36.0		0.0	0.0	3.95	3.78	16598.40098835405	14488.69816865362	19904.368705190376	8751.763527540934	6.38891493008239	7.34348614731557	7.519595279633689	3.397423729635456	2623.0	1977.0	2662.0	2590.0	d	10	43	0	circle	30	42	0.0036238062267145	0.0034001800411536	0.0019760335099265	0.0005319760983158	2.71269057776666e-06	0.0003929838229828	-0.0
2022-10-11	a124	f	36.0		0.0	0.0	3.95	3.78	16598.40098835405	14488.69816865362	19904.368705190376	8751.763527540934	6.38891493008239	7.34348614731557	7.519595279633689	3.397423729635456	2623.0	1977.0	2662.0	2590.0	d	10	43	0	circle	30	43	-0.01471731789666	-0.0047212025385478	0.0016728443968625	0.0004416954137552	2.801252992361632e-06	0.0003322375066229	-0.0
2022-10-11	a124	f	36.0		0.0	0.0	3.95	3.78	16598.40098835405	14488.69816865362	19904.368705190376	8751.763527540934	6.38891493008239	7.34348614731557	7.519595279633689	3.397423729635456	2623.0	1977.0	2662.0	2590.0	d	10	43	0	circle	30	44	-0.011414382766411	-0.0034811652466717	-0.0014254125051009	0.0003541913630422	2.5845843202509133e-06	0.0002707521316534	-0.0
2022-10-11	a124	f	36.0		0.0	0.0	3.95	3.78	16598.40098835405	14488.69816865362	19904.368705190376	8751.763527540934	6.38891493008239	7.34348614731557	7.519595279633689	3.397423729635456	2623.0	1977.0	2662.0	2590.0	d	10	43	0	circle	30	45	-0.0006878518187593	0.0075217618043531	-0.000693061812603	0.0002711148291203	1.826291767163237e-06	0.0002095528379743	-0.0
2022-10-11	a124	f	36.0		0.0	0.0	3.95	3.78	16598.40098835405	14488.69816865362	19904.368705190376	8751.763527540934	6.38891493008239	7.34348614731557	7.519595279633689	3.397423729635456	2623.0	1977.0	2662.0	2590.0	d	10	43	0	circle	30	46	0.010460065865316	3.5441338156368e-05	0.0011577975897798	0.0001935112029617	3.337401298656648e-07	0.0001495917592758	-0.0
2022-10-11	a124	f	36.0		0.0	0.0	3.95	3.78	16598.40098835405	14488.69816865362	19904.368705190376	8751.763527540934	6.38891493008239	7.34348614731557	7.519595279633689	3.397423729635456	2623.0	1977.0	2662.0	2590.0	d	10	43	0	circle	30	47	-0.0099744755252581	-0.0053010077683375	0.0001351847940961	0.0001218959027188	-2.026781417516421e-06	9.173556466286446e-05	-0.0
2022-10-11	a124	f	36.0		0.0	0.0	3.95	3.78	16598.40098835405	14488.69816865362	19904.368705190376	8751.763527540934	6.38891493008239	7.34348614731557	7.519595279633689	3.397423729635456	2623.0	1977.0	2662.0	2590.0	d	10	43	0	circle	30	48	0.013037807094836	0.0015375832896539	0.0014979358959353	5.637199381732513e-05	-5.32522276671887e-06	3.6757045515449605e-05	-0.0
2022-10-11	a124	f	36.0		0.0	0.0	3.95	3.78	16598.40098835405	14488.69816865362	19904.368705190376	8751.763527540934	6.38891493008239	7.34348614731557	7.519595279633689	3.397423729635456	2623.0	1977.0	2662.0	2590.0	d	10	43	0	circle	30	49	-0.0034225362841091	0.0022165138920446	0.0002427121831862	-3.258892146989957e-06	-9.567658897858158e-06	-1.4675071506097683e-05	-1.848520461249568e-06
2022-10-11	a124	f	36.0		0.0	0.0	3.95	3.78	16598.40098835405	14488.69816865362	19904.368705190376	8751.763527540934	6.38891493008239	7.34348614731557	7.519595279633689	3.397423729635456	2623.0	1977.0	2662.0	2590.0	d	10	43	0	circle	30	50	-0.005724045042286	-0.0032920420864627	-0.0037328615454334	-5.741013545827589e-05	-1.4688905698824683e-05	-6.201312469245519e-05	-0.0
2022-10-11	a124	f	36.0		0.0	0.0	3.95	3.78	16598.40098835405	14488.69816865362	19904.368705190376	8751.763527540934	6.38891493008239	7.34348614731557	7.519595279633689	3.397423729635456	2623.0	1977.0	2662.0	2590.0	d	10	43	0	circle	30	51	0.0055355356358853	0.0046330390403551	-0.0019364981267128	-0.0001066448975676	-2.0539785433755494e-05	-0.0001048510881765	-0.0
2022-10-11	a124	f	36.0		0.0	0.0	3.95	3.78	16598.40098835405	14488.69816865362	19904.368705190376	8751.763527540934	6.38891493008239	7.34348614731557	7.519595279633689	3.397423729635456	2623.0	1977.0	2662.0	2590.0	d	10	43	0	circle	30	52	-0.0033723518286092	-0.0011203935080605	0.0016407789212787	-0.0001516160368068	-2.6877617861358007e-05	-0.0001429366036226	-0.0
2022-10-11	a124	f	36.0		0.0	0.0	3.95	3.78	16598.40098835405	14488.69816865362	19904.368705190376	8751.763527540934	6.38891493008239	7.34348614731557	7.519595279633689	3.397423729635456	2623.0	1977.0	2662.0	2590.0	d	10	43	0	circle	30	53	0.0062256202125823	0.0009303994526784	-0.0009995803408843	-0.0001930000588956	-3.336526823920126e-05	-0.0001761643954773	-0.0
2022-10-11	a124	f	36.0		0.0	0.0	3.95	3.78	16598.40098835405	14488.69816865362	19904.368705190376	8751.763527540934	6.38891493008239	7.34348614731557	7.519595279633689	3.397423729635456	2623.0	1977.0	2662.0	2590.0	d	10	43	0	circle	30	54	0.0015980394870668	-0.0021979453358135	0.000840780307382	-0.0002314339998324	-3.95811340424057e-05	-0.0002045540430031	-0.0
2022-10-11	a124	f	36.0		0.0	0.0	3.95	3.78	16598.40098835405	14488.69816865362	19904.368705190376	8751.763527540934	6.38891493008239	7.34348614731557	7.519595279633689	3.397423729635456	2623.0	1977.0	2662.0	2590.0	d	10	43	0	circle	30	55	0.0020783649106733	0.0063295449409567	0.0021594638269338	-0.000267474266191	-4.503825109415756e-05	-0.000228223650868	-0.0
2022-10-11	a124	f	36.0		0.0	0.0	3.95	3.78	16598.40098835405	14488.69816865362	19904.368705190376	8751.763527540934	6.38891493008239	7.34348614731557	7.519595279633689	3.397423729635456	2623.0	1977.0	2662.0	2590.0	d	10	43	0	circle	30	56	-0.017511325496206	-0.0044199464245184	-0.0055482781409445	-0.0003015869747787	-4.92102952955952e-05	-0.000247368351249	-0.0
2022-10-11	a124	f	36.0		0.0	0.0	3.95	3.78	16598.40098835405	14488.69816865362	19904.368705190376	8751.763527540934	6.38891493008239	7.34348614731557	7.519595279633689	3.397423729635456	2623.0	1977.0	2662.0	2590.0	d	10	43	0	circle	30	57	-0.0036135612731131	0.0001803456646305	-0.0068053928753148	-0.0003341496597244	-5.156685388393625e-05	-0.0002622423449397	-0.0
2022-10-11	a124	f	36.0		0.0	0.0	3.95	3.78	16598.40098835405	14488.69816865362	19904.368705190376	8751.763527540934	6.38891493008239	7.34348614731557	7.519595279633689	3.397423729635456	2623.0	1977.0	2662.0	2590.0	d	10	43	0	circle	30	58	0.010400645963411	0.0052593275257152	0.011128826590174	-0.0003654155747208	-5.161842692513247e-05	-0.0002731297515107	-0.0
2022-10-11	a124	f	36.0		0.0	0.0	3.95	3.78	16598.40098835405	14488.69816865362	19904.368705190376	8751.763527540934	6.38891493008239	7.34348614731557	7.519595279633689	3.397423729635456	2623.0	1977.0	2662.0	2590.0	d	10	43	0	circle	30	59	0.01258165774778	-0.0084071697210517	0.0021054491349475	-0.0003954154435269	-4.89669427635238e-05	-0.0002802935725957	-0.0
2022-10-11	a124	f	36.0		0.0	0.0	3.95	3.78	16598.40098835405	14488.69816865362	19904.368705190376	8751.763527540934	6.38891493008239	7.34348614731557	7.519595279633689	3.397423729635456	2623.0	1977.0	2662.0	2590.0	d	10	43	0	circle	30	60	0.0024692411166782	-0.0002237563063267	-0.001443798364148	-0.0004238436257673	-4.335734303336951e-05	-0.0002839220836968	-0.0
2022-10-11	a124	f	36.0		0.0	0.0	3.95	3.78	16598.40098835405	14488.69816865362	19904.368705190376	8751.763527540934	6.38891493008239	7.34348614731557	7.519595279633689	3.397423729635456	2623.0	1977.0	2662.0	2590.0	d	10	43	0	circle	30	61	0.0022088209751411	-0.0014478187754873	-0.0002343784512326	-0.0004500107937642	-3.472013272128029e-05	-0.0002841059638569	-0.0
2022-10-11	a124	f	36.0		0.0	0.0	3.95	3.78	16598.40098835405	14488.69816865362	19904.368705190376	8751.763527540934	6.38891493008239	7.34348614731557	7.519595279633689	3.397423729635456	2623.0	1977.0	2662.0	2590.0	d	10	43	0	circle	30	62	-0.0007114685803908	-0.0009894841055258	0.0003007388507206	-0.0004729019413831	-2.3189542057852757e-05	-0.0002808528918641	-0.0
2022-10-11	a124	f	36.0		0.0	0.0	3.95	3.78	16598.40098835405	14488.69816865362	19904.368705190376	8751.763527540934	6.38891493008239	7.34348614731557	7.519595279633689	3.397423729635456	2623.0	1977.0	2662.0	2590.0	d	10	43	0	circle	30	63	-0.0016306478577197	-0.0005368243724066	0.0003187394954654	-0.0004913178365188	-9.09212570356803e-06	-0.0002741209832336	-0.0
2022-10-11	a124	f	36.0		0.0	0.0	3.95	3.78	16598.40098835405	14488.69816865362	19904.368705190376	8751.763527540934	6.38891493008239	7.34348614731557	7.519595279633689	3.397423729635456	2623.0	1977.0	2662.0	2590.0	d	10	43	0	circle	30	64	-0.0015082923909372	-0.0005861367460643	0.0003108062636724	-0.0005040577699099	7.086989793042051e-06	-0.00026385749514	-0.0
2022-10-11	a124	f	36.0		0.0	0.0	3.95	3.78	16598.40098835405	14488.69816865362	19904.368705190376	8751.763527540934	6.38891493008239	7.34348614731557	7.519595279633689	3.397423729635456	2623.0	1977.0	2662.0	2590.0	d	10	43	0	circle	30	65	-0.011217949671284	0.0003767866708085	-0.0005178007260193	-0.0005101098187141	2.4752374586644797e-05	-0.0002500422548464	-0.0
2022-10-11	a124	f	36.0		0.0	0.0	3.95	3.78	16598.40098835405	14488.69816865362	19904.368705190376	8751.763527540934	6.38891493008239	7.34348614731557	7.519595279633689	3.397423729635456	2623.0	1977.0	2662.0	2590.0	d	10	43	0	circle	30	66	-0.011827897775346	0.0037428925556994	-0.0061896478775121	-0.0005088177868217	4.325530769262171e-05	-0.0002327360251927	-0.0
2022-10-11	a124	f	36.0		0.0	0.0	3.95	3.78	16598.40098835405	14488.69816865362	19904.368705190376	8751.763527540934	6.38891493008239	7.34348614731557	7.519595279633689	3.397423729635456	2623.0	1977.0	2662.0	2590.0	d	10	43	0	circle	30	67	0.0034846799330504	0.0018180095534904	-0.0002159111753366	-0.0004999862433136	6.195025611873126e-05	-0.0002121251069019	-0.0
2022-10-11	a124	f	36.0		0.0	0.0	3.95	3.78	16598.40098835405	14488.69816865362	19904.368705190376	8751.763527540934	6.38891493008239	7.34348614731557	7.519595279633689	3.397423729635456	2623.0	1977.0	2662.0	2590.0	d	10	43	0	circle	30	68	-0.0021156404540229	-0.0006755105703081	-0.0002158323718763	-0.0004838943566172	8.02372660296904e-05	-0.0001885464550301	-0.0
2022-10-11	a124	f	36.0		0.0	0.0	3.95	3.78	16598.40098835405	14488.69816865362	19904.368705190376	8751.763527540934	6.38891493008239	7.34348614731557	7.519595279633689	3.397423729635456	2623.0	1977.0	2662.0	2590.0	d	10	43	0	circle	30	69	-0.0017071532785674	-0.0004103721261327	-0.0002698229113937	-0.0004612276433618	9.758142607616753e-05	-0.0001624844122682	-0.0
2022-10-11	a124	f	36.0		0.0	0.0	3.95	3.78	16598.40098835405	14488.69816865362	19904.368705190376	8751.763527540934	6.38891493008239	7.34348614731557	7.519595279633689	3.397423729635456	2623.0	1977.0	2662.0	2590.0	d	10	43	0	circle	30	70	-0.0008499747582437	-0.0017320186509902	0.0002330393437298	-0.0004329651106433	0.0001135142932069	-0.0001345457827946	-0.0
2022-10-11	a124	f	36.0		0.0	0.0	3.95	3.78	16598.40098835405	14488.69816865362	19904.368705190376	8751.763527540934	6.38891493008239	7.34348614731557	7.519595279633689	3.397423729635456	2623.0	1977.0	2662.0	2590.0	d	10	43	0	circle	30	71	0.0093750787747887	0.0011018556159678	-0.0004484073487595	-0.0004002514505555	0.000127631502702	-0.0001054262659985	-0.0
2022-10-11	a124	f	36.0		0.0	0.0	3.95	3.78	16598.40098835405	14488.69816865362	19904.368705190376	8751.763527540934	6.38891493008239	7.34348614731557	7.519595279633689	3.397423729635456	2623.0	1977.0	2662.0	2590.0	d	10	43	0	circle	30	72	0.0076271474850785	0.0014423292048945	-0.0007217929499041	-0.0003642748386722	0.0001395969830001	-7.587552959125801e-05	-0.0
2022-10-11	a124	f	36.0		0.0	0.0	3.95	3.78	16598.40098835405	14488.69816865362	19904.368705190376	8751.763527540934	6.38891493008239	7.34348614731557	7.519595279633689	3.397423729635456	2623.0	1977.0	2662.0	2590.0	d	10	43	0	circle	30	73	-0.0096066941037091	0.0015151356070525	0.004966081885012	-0.0003261809626359	0.0001491527578841	-4.666265500175492e-05	-0.0
2022-10-11	a124	f	36.0		0.0	0.0	3.95	3.78	16598.40098835405	14488.69816865362	19904.368705190376	8751.763527540934	6.38891493008239	7.34348614731557	7.519595279633689	3.397423729635456	2623.0	1977.0	2662.0	2590.0	d	10	43	0	circle	30	74	-0.010137750165518	-0.0039026959969016	-0.010736739721055	-0.0002870427711011	0.0001561259740575	-1.854340121567414e-05	-0.0
2022-10-11	a124	f	36.0		0.0	0.0	3.95	3.78	16598.40098835405	14488.69816865362	19904.368705190376	8751.763527540934	6.38891493008239	7.34348614731557	7.519595279633689	3.397423729635456	2623.0	1977.0	2662.0	2590.0	d	10	43	0	circle	30	75	0.0038110893855314	0.0039141168081219	0.0050918676249511	-0.0002478559956313	0.0001604290427736	7.77253110240808e-06	-0.0
2022-10-11	a124	f	36.0		0.0	0.0	3.95	3.78	16598.40098835405	14488.69816865362	19904.368705190376	8751.763527540934	6.38891493008239	7.34348614731557	7.519595279633689	3.397423729635456	2623.0	1977.0	2662.0	2590.0	d	10	43	0	circle	30	76	0.0052614952078123	0.0018248997165575	0.0015090535050019	-0.0002095048640629	0.0001620564158624	3.166372060477359e-05	-0.0
2022-10-11	a124	f	36.0		0.0	0.0	3.95	3.78	16598.40098835405	14488.69816865362	19904.368705190376	8751.763527540934	6.38891493008239	7.34348614731557	7.519595279633689	3.397423729635456	2623.0	1977.0	2662.0	2590.0	d	10	43	0	circle	30	77	0.0046031883600034	0.0026958692190928	0.0013822102471518	-0.0001726850372775	0.0001610773407641	5.265277605269168e-05	-0.0
2022-10-11	a124	f	36.0		0.0	0.0	3.95	3.78	16598.40098835405	14488.69816865362	19904.368705190376	8751.763527540934	6.38891493008239	7.34348614731557	7.519595279633689	3.397423729635456	2623.0	1977.0	2662.0	2590.0	d	10	43	0	circle	30	78	0.0029641999234945	-0.0057506951822755	0.0069379924973283	-0.0001378264387802	0.0001576148487944	7.046034164676547e-05	-0.0
2022-10-11	a124	f	36.0		0.0	0.0	3.95	3.78	16598.40098835405	14488.69816865362	19904.368705190376	8751.763527540934	6.38891493008239	7.34348614731557	7.519595279633689	3.397423729635456	2623.0	1977.0	2662.0	2590.0	d	10	43	0	circle	30	79	0.0009567119020687	0.000268753256565	-0.0018610241408799	-0.0001050620022538	0.0001518082840207	8.503398102348578e-05	-0.0
2022-10-11	a124	f	36.0		0.0	0.0	3.95	3.78	16598.40098835405	14488.69816865362	19904.368705190376	8751.763527540934	6.38891493008239	7.34348614731557	7.519595279633689	3.397423729635456	2623.0	1977.0	2662.0	2590.0	d	10	43	0	circle	30	80	0.0011742266280552	-0.0002494607547822	-0.0010363383235653	-7.425493241486915e-05	0.000143774457301	9.6539339044243e-05	-0.0
2022-10-11	a124	f	36.0		0.0	0.0	3.95	3.78	16598.40098835405	14488.69816865362	19904.368705190376	8751.763527540934	6.38891493008239	7.34348614731557	7.519595279633689	3.397423729635456	2623.0	1977.0	2662.0	2590.0	d	10	43	0	circle	30	81	0.0001023850986898	-0.0030196718737363	0.0005699987212612	-4.50720970199055e-05	0.0001335854754498	0.0001053190524127	-0.0
2022-10-11	a124	f	36.0		0.0	0.0	3.95	3.78	16598.40098835405	14488.69816865362	19904.368705190376	8751.763527540934	6.38891493008239	7.34348614731557	7.519595279633689	3.397423729635456	2623.0	1977.0	2662.0	2590.0	d	10	43	0	circle	30	82	-0.0068391357471818	0.0003870156805715	0.0001232088707821	-1.708467098951363e-05	0.0001212688998482	0.0001118375561589	-0.0
2022-10-11	a124	f	36.0		0.0	0.0	3.95	3.78	16598.40098835405	14488.69816865362	19904.368705190376	8751.763527540934	6.38891493008239	7.34348614731557	7.519595279633689	3.397423729635456	2623.0	1977.0	2662.0	2590.0	d	10	43	0	circle	30	83	-0.006134265247301	7.4049036330322e-05	0.0001518244853818	1.0126604789014048e-05	0.0001068280473948	0.0001166264224318	-0.0
2022-10-11	a124	f	36.0		0.0	0.0	3.95	3.78	16598.40098835405	14488.69816865362	19904.368705190376	8751.763527540934	6.38891493008239	7.34348614731557	7.519595279633689	3.397423729635456	2623.0	1977.0	2662.0	2590.0	d	10	43	0	circle	30	84	0.0012626887181727	0.003411267594165	-0.0034444169768527	3.689154905093187e-05	9.02782270107611e-05	0.0001202334280421	-0.0
2022-10-11	a124	f	36.0		0.0	0.0	3.95	3.78	16598.40098835405	14488.69816865362	19904.368705190376	8751.763527540934	6.38891493008239	7.34348614731557	7.519595279633689	3.397423729635456	2623.0	1977.0	2662.0	2590.0	d	10	43	0	circle	30	85	0.0033612028581316	3.3686260633825e-05	0.0016049496394715	6.341990067085129e-05	7.168887658140884e-05	0.0001231765941835	-0.0
2022-10-11	a124	f	36.0		0.0	0.0	3.95	3.78	16598.40098835405	14488.69816865362	19904.368705190376	8751.763527540934	6.38891493008239	7.34348614731557	7.519595279633689	3.397423729635456	2623.0	1977.0	2662.0	2590.0	d	10	43	0	circle	30	86	0.0032631130829105	0.0013703741359093	0.0019421122665947	8.981386604307187e-05	5.121740087939855e-05	0.0001259077868455	-0.0
2022-10-11	a124	f	36.0		0.0	0.0	3.95	3.78	16598.40098835405	14488.69816865362	19904.368705190376	8751.763527540934	6.38891493008239	7.34348614731557	7.519595279633689	3.397423729635456	2623.0	1977.0	2662.0	2590.0	d	10	43	0	circle	30	87	0.0057196570848763	-0.0003376642227771	0.0001154743569054	0.0001160888231029	2.9126055054860768e-05	0.0001287851385104	-0.0
2022-10-11	a124	f	36.0		0.0	0.0	3.95	3.78	16598.40098835405	14488.69816865362	19904.368705190376	8751.763527540934	6.38891493008239	7.34348614731557	7.519595279633689	3.397423729635456	2623.0	1977.0	2662.0	2590.0	d	10	43	0	circle	30	88	-0.0014263550794528	-0.0004603674052903	-0.0027128752607838	0.0001421654366533	5.783086355897032e-06	0.0001320453019513	-0.0
2022-10-11	a124	f	36.0		0.0	0.0	3.95	3.78	16598.40098835405	14488.69816865362	19904.368705190376	8751.763527540934	6.38891493008239	7.34348614731557	7.519595279633689	3.397423729635456	2623.0	1977.0	2662.0	2590.0	d	10	43	0	circle	30	89	-0.013544746809093	-0.0034589953027702	-0.0010759653968929	0.0001678201707563	-1.834419575979893e-05	0.0001357712562589	-0.0
2022-10-11	a124	f	36.0		0.0	0.0	3.95	3.78	16598.40098835405	14488.69816865362	19904.368705190376	8751.763527540934	6.38891493008239	7.34348614731557	7.519595279633689	3.397423729635456	2623.0	1977.0	2662.0	2590.0	d	10	43	0	circle	30	90	-0.011776754541294	0.011297173137426	-0.0082459072434062	0.0001926208515155	-4.2696170867395e-05	0.0001398662977547	-0.0
2022-10-11	a124	f	36.0		0.0	0.0	3.95	3.78	16598.40098835405	14488.69816865362	19904.368705190376	8751.763527540934	6.38891493008239	7.34348614731557	7.519595279633689	3.397423729635456	2623.0	1977.0	2662.0	2590.0	d	10	43	0	circle	30	91	0.014926377631417	-0.0079567192023476	0.0026666446928336	0.0002159068508705	-6.662803699249891e-05	0.0001440543337169	-0.0
2022-10-11	a124	f	36.0		0.0	0.0	3.95	3.78	16598.40098835405	14488.69816865362	19904.368705190376	8751.763527540934	6.38891493008239	7.34348614731557	7.519595279633689	3.397423729635456	2623.0	1977.0	2662.0	2590.0	d	10	43	0	circle	30	92	-0.014228548372041	0.0080441564955548	-0.0022756205870146	0.0002368564166138	-8.94298206841479e-05	0.0001479225332508	-0.0
2022-10-11	a124	f	36.0		0.0	0.0	3.95	3.78	16598.40098835405	14488.69816865362	19904.368705190376	8751.763527540934	6.38891493008239	7.34348614731557	7.519595279633689	3.397423729635456	2623.0	1977.0	2662.0	2590.0	d	10	43	0	circle	30	93	0.016831667478768	-0.0061770237436099	0.0094376100204195	0.0002546249217483	-0.0001103692965755	0.0001510044683097	-0.0
2022-10-11	a124	f	36.0		0.0	0.0	3.95	3.78	16598.40098835405	14488.69816865362	19904.368705190376	8751.763527540934	6.38891493008239	7.34348614731557	7.519595279633689	3.397423729635456	2623.0	1977.0	2662.0	2590.0	d	10	43	0	circle	30	94	0.0090193034263973	-0.0031767525218988	0.0045330397861762	0.0002685016356308	-0.0001287524304092	0.0001528779174381	-0.0
2022-10-11	a124	f	36.0		0.0	0.0	3.95	3.78	16598.40098835405	14488.69816865362	19904.368705190376	8751.763527540934	6.38891493008239	7.34348614731557	7.519595279633689	3.397423729635456	2623.0	1977.0	2662.0	2590.0	d	10	43	0	circle	30	95	0.0008843938722929	0.0009017318253141	-0.0007004564888854	0.0002780314237338	-0.0001439839828977	0.000153238296084	-0.0
2022-10-11	a124	f	36.0		0.0	0.0	3.95	3.78	16598.40098835405	14488.69816865362	19904.368705190376	8751.763527540934	6.38891493008239	7.34348614731557	7.519595279633689	3.397423729635456	2623.0	1977.0	2662.0	2590.0	d	10	43	0	circle	30	96	-0.0041136106396645	-0.0010981491575387	-0.0018906284911161	0.0002830600827597	-0.0001556101205121	0.000151921075296	-0.0
2022-10-11	a124	f	36.0		0.0	0.0	3.95	3.78	16598.40098835405	14488.69816865362	19904.368705190376	8751.763527540934	6.38891493008239	7.34348614731557	7.519595279633689	3.397423729635456	2623.0	1977.0	2662.0	2590.0	d	10	43	0	circle	30	97	0.0002390767377465	-0.0002147788058152	-0.0011781095011644	0.0002837002447666	-0.0001633370089652	0.0001488794077545	-0.0
2022-10-11	a124	f	36.0		0.0	0.0	3.95	3.78	16598.40098835405	14488.69816865362	19904.368705190376	8751.763527540934	6.38891493008239	7.34348614731557	7.519595279633689	3.397423729635456	2623.0	1977.0	2662.0	2590.0	d	10	43	0	circle	30	98	-0.001598699527382	0.0026710464555113	-0.0010073136554151	0.000280259191412	-0.0001670340364956	0.0001441469795123	-0.0
2022-10-11	a124	f	36.0		0.0	0.0	3.95	3.78	16598.40098835405	14488.69816865362	19904.368705190376	8751.763527540934	6.38891493008239	7.34348614731557	7.519595279633689	3.397423729635456	2623.0	1977.0	2662.0	2590.0	d	10	43	0	circle	30	99	-0.0013926641418145	-0.0039238238170319	0.0025643245357864	0.0002731722204849	-0.0001667334679351	0.0001378109553731	-0.0
2022-10-11	a124	f	36.0		0.0	0.0	3.95	3.78	16598.40098835405	14488.69816865362	19904.368705190376	8751.763527540934	6.38891493008239	7.34348614731557	7.519595279633689	3.397423729635456	2623.0	1977.0	2662.0	2590.0	d	10	43	0	circle	30	100	-0.0005577920310095	-0.0050418712311643	-0.0004737254696978	0.0002629582200257	-0.0001626308612884	0.0001299994760404	-0.0
2022-10-11	a124	f	36.0		0.0	0.0	3.95	3.78	16598.40098835405	14488.69816865362	19904.368705190376	8751.763527540934	6.38891493008239	7.34348614731557	7.519595279633689	3.397423729635456	2623.0	1977.0	2662.0	2590.0	d	10	43	0	circle	30	101	0.0013960525011618	0.0092077335001052	-0.0012831642707826	0.0002501972919358	-0.0001550795700059	0.0001208750180573	-0.0
2022-10-11	a124	f	36.0		0.0	0.0	3.95	3.78	16598.40098835405	14488.69816865362	19904.368705190376	8751.763527540934	6.38891493008239	7.34348614731557	7.519595279633689	3.397423729635456	2623.0	1977.0	2662.0	2590.0	d	10	43	0	circle	30	102	0.0057615615228025	-0.0055714997560642	0.0005525794836445	0.0002355240772631	-0.0001445718759734	0.0001106267519564	-0.0
2022-10-11	a124	f	36.0		0.0	0.0	3.95	3.78	16598.40098835405	14488.69816865362	19904.368705190376	8751.763527540934	6.38891493008239	7.34348614731557	7.519595279633689	3.397423729635456	2623.0	1977.0	2662.0	2590.0	d	10	43	0	circle	30	103	0.0055432510028301	-0.0033947240780211	0.0009600199936192	0.0002196203812448	-0.0001317124359386	9.94632475569991e-05	-0.0
2022-10-11	a124	f	36.0		0.0	0.0	3.95	3.78	16598.40098835405	14488.69816865362	19904.368705190376	8751.763527540934	6.38891493008239	7.34348614731557	7.519595279633689	3.397423729635456	2623.0	1977.0	2662.0	2590.0	d	10	43	0	circle	30	104	-0.0076754415703552	0.000883095530095	-0.0005963367051654	0.0002031826840711	-0.0001171903928003	8.76081782622705e-05	-0.0
2022-10-11	a124	f	36.0		0.0	0.0	3.95	3.78	16598.40098835405	14488.69816865362	19904.368705190376	8751.763527540934	6.38891493008239	7.34348614731557	7.519595279633689	3.397423729635456	2623.0	1977.0	2662.0	2590.0	d	10	43	0	circle	30	105	-0.0017658664118292	0.0034125282438977	-0.0003434178711062	0.0001868535914149	-0.0001017418489987	7.529722097898117e-05	-0.0
2022-10-11	a124	f	36.0		0.0	0.0	3.95	3.78	16598.40098835405	14488.69816865362	19904.368705190376	8751.763527540934	6.38891493008239	7.34348614731557	7.519595279633689	3.397423729635456	2623.0	1977.0	2662.0	2590.0	d	10	43	0	circle	30	106	-0.0028674867329052	-0.0011163130131209	0.0003866195128987	0.0001711384369428	-8.609800907792732e-05	6.277439407382098e-05	-0.0
2022-10-11	a124	f	36.0		0.0	0.0	3.95	3.78	16598.40098835405	14488.69816865362	19904.368705190376	8751.763527540934	6.38891493008239	7.34348614731557	7.519595279633689	3.397423729635456	2623.0	1977.0	2662.0	2590.0	d	10	43	0	circle	30	107	-0.0023064563805874	-0.0002394792084582	0.0010524917453311	0.0001563440799624	-7.09319501604077e-05	5.028907455869679e-05	-0.0
2022-10-11	a124	f	36.0		0.0	0.0	3.95	3.78	16598.40098835405	14488.69816865362	19904.368705190376	8751.763527540934	6.38891493008239	7.34348614731557	7.519595279633689	3.397423729635456	2623.0	1977.0	2662.0	2590.0	d	10	43	0	circle	30	108	-0.0014005225025396	4.7705341558138e-05	0.0001263146204871	0.0001425608725347	-5.681583033815979e-05	3.8093506952738566e-05	-0.0
2022-10-11	a124	f	36.0		0.0	0.0	3.95	3.78	16598.40098835405	14488.69816865362	19904.368705190376	8751.763527540934	6.38891493008239	7.34348614731557	7.519595279633689	3.397423729635456	2623.0	1977.0	2662.0	2590.0	d	10	43	0	circle	30	109	0.0036328499451819	-0.0002420154130614	-0.0006394906782552	0.0001296861429772	-4.4185879402349055e-05	2.6437496323551232e-05	-0.0
2022-10-11	a124	f	36.0		0.0	0.0	3.95	3.78	16598.40098835405	14488.69816865362	19904.368705190376	8751.763527540934	6.38891493008239	7.34348614731557	7.519595279633689	3.397423729635456	2623.0	1977.0	2662.0	2590.0	d	10	43	0	circle	30	110	0.0028441121657171	-0.0004243932857694	0.0003840336152794	0.0001174747292445	-3.330816223163741e-05	1.5558490859698512e-05	-0.0
2022-10-11	a124	f	36.0		0.0	0.0	3.95	3.78	16598.40098835405	14488.69816865362	19904.368705190376	8751.763527540934	6.38891493008239	7.34348614731557	7.519595279633689	3.397423729635456	2623.0	1977.0	2662.0	2590.0	d	10	43	0	circle	30	111	0.0017025355065192	0.0080197902147783	-0.0003966786482672	0.0001055936670488	-2.4244253133901583e-05	5.669254522546464e-06	-0.0
2022-10-11	a124	f	36.0		0.0	0.0	3.95	3.78	16598.40098835405	14488.69816865362	19904.368705190376	8751.763527540934	6.38891493008239	7.34348614731557	7.519595279633689	3.397423729635456	2623.0	1977.0	2662.0	2590.0	d	10	43	0	circle	30	112	-0.0076561014824015	-2.4082377345062e-05	-0.0009275573957204	9.36598081496214e-05	-1.682593079382342e-05	-3.0536358020660744e-06	-0.0
2022-10-11	a124	f	36.0		0.0	0.0	3.95	3.78	16598.40098835405	14488.69816865362	19904.368705190376	8751.763527540934	6.38891493008239	7.34348614731557	7.519595279633689	3.397423729635456	2623.0	1977.0	2662.0	2590.0	d	10	43	0	circle	30	113	0.0021718120971175	0.0019958812545566	0.0001072258844513	8.125963881514663e-05	-1.0656557617868129e-05	-1.04783102937747e-05	-0.0
2022-10-11	a124	f	36.0		0.0	0.0	3.95	3.78	16598.40098835405	14488.69816865362	19904.368705190376	8751.763527540934	6.38891493008239	7.34348614731557	7.519595279633689	3.397423729635456	2623.0	1977.0	2662.0	2590.0	d	10	43	0	circle	30	114	0.0001867846749538	0.0002155505265148	0.001797421936207	6.797177639479126e-05	-5.151925722511829e-06	-1.65219023820069e-05	-0.0
2022-10-11	a124	f	36.0		0.0	0.0	3.95	3.78	16598.40098835405	14488.69816865362	19904.368705190376	8751.763527540934	6.38891493008239	7.34348614731557	7.519595279633689	3.397423729635456	2623.0	1977.0	2662.0	2590.0	d	10	43	0	circle	30	115	-0.0001800496768892	0.0005571260714748	0.001236417778462	5.340831970966442e-05	3.832641432517933e-07	-2.11526887586668e-05	-0.0
2022-10-11	a124	f	36.0		0.0	0.0	3.95	3.78	16598.40098835405	14488.69816865362	19904.368705190376	8751.763527540934	6.38891493008239	7.34348614731557	7.519595279633689	3.397423729635456	2623.0	1977.0	2662.0	2590.0	d	10	43	0	circle	30	116	0.0019362296618032	-0.0043418297972499	-0.0068447106781626	3.727042092813188e-05	6.657489854970964e-06	-2.439564539359537e-05	-0.0
2022-10-11	a124	f	36.0		0.0	0.0	3.95	3.78	16598.40098835405	14488.69816865362	19904.368705190376	8751.763527540934	6.38891493008239	7.34348614731557	7.519595279633689	3.397423729635456	2623.0	1977.0	2662.0	2590.0	d	10	43	0	circle	30	117	0.0094436169607038	-0.0033083202409747	0.0035474107744031	1.940239623772818e-05	1.4289397911128168e-05	-2.634123783740532e-05	-0.0
2022-10-11	a124	f	36.0		0.0	0.0	3.95	3.78	16598.40098835405	14488.69816865362	19904.368705190376	8751.763527540934	6.38891493008239	7.34348614731557	7.519595279633689	3.397423729635456	2623.0	1977.0	2662.0	2590.0	d	10	43	0	circle	30	118	-0.0032426471464967	-0.0018439420111492	-0.0003025979706682	-1.7405180486016286e-07	2.371918282444914e-05	-2.714732129545064e-05	-3.2540866661413317e-06
2022-10-11	a124	f	36.0		0.0	0.0	3.95	3.78	16598.40098835405	14488.69816865362	19904.368705190376	8751.763527540934	6.38891493008239	7.34348614731557	7.519595279633689	3.397423729635456	2623.0	1977.0	2662.0	2590.0	d	10	43	0	circle	30	119	-0.0022035864152912	-0.0026626076648398	0.001118934719108	-2.1262921762559263e-05	3.5153004660849635e-05	-2.702834121165118e-05	-0.0
2022-10-11	a124	f	36.0		0.0	0.0	3.95	3.78	16598.40098835405	14488.69816865362	19904.368705190376	8751.763527540934	6.38891493008239	7.34348614731557	7.519595279633689	3.397423729635456	2623.0	1977.0	2662.0	2590.0	d	10	43	0	circle	30	120	-0.0034046978404923	0.001522311398234	-0.0025591158702517	-4.353278688760997e-05	4.854800506808451e-05	-2.623948199190937e-05	-0.0
2022-10-11	a124	f	36.0		0.0	0.0	3.95	3.78	16598.40098835405	14488.69816865362	19904.368705190376	8751.763527540934	6.38891493008239	7.34348614731557	7.519595279633689	3.397423729635456	2623.0	1977.0	2662.0	2590.0	d	10	43	0	circle	30	121	0.0089215632041968	-0.0041387719486678	-0.0004029638174202	-6.656606754812521e-05	6.363262419813708e-05	-2.5063203271847888e-05	-0.0
2022-10-11	a124	f	36.0		0.0	0.0	3.95	3.78	16598.40098835405	14488.69816865362	19904.368705190376	8751.763527540934	6.38891493008239	7.34348614731557	7.519595279633689	3.397423729635456	2623.0	1977.0	2662.0	2590.0	d	10	43	0	circle	30	122	-0.0034983025624896	0.0032220442846346	6.5511189117242e-05	-8.990028680149224e-05	7.995215893790928e-05	-2.379416942499388e-05	-0.0
2022-10-11	a124	f	36.0		0.0	0.0	3.95	3.78	16598.40098835405	14488.69816865362	19904.368705190376	8751.763527540934	6.38891493008239	7.34348614731557	7.519595279633689	3.397423729635456	2623.0	1977.0	2662.0	2590.0	d	10	43	0	circle	30	123	-0.0021995258716635	0.0010441282194506	0.0021001801071012	-0.0001130698716402	9.693065977393784e-05	-2.2715967266276893e-05	-0.0
2022-10-11	a124	f	36.0		0.0	0.0	3.95	3.78	16598.40098835405	14488.69816865362	19904.368705190376	8751.763527540934	6.38891493008239	7.34348614731557	7.519595279633689	3.397423729635456	2623.0	1977.0	2662.0	2590.0	d	10	43	0	circle	30	124	-0.0055640008701075	0.0009338893118776	0.0010556629874186	-0.0001356583947377	0.0001139390919567	-2.2072169031778007e-05	-0.0
2022-10-11	a124	f	36.0		0.0	0.0	3.95	3.78	16598.40098835405	14488.69816865362	19904.368705190376	8751.763527540934	6.38891493008239	7.34348614731557	7.519595279633689	3.397423729635456	2623.0	1977.0	2662.0	2590.0	d	10	43	0	circle	30	125	-0.0005087676747014	-0.0001557569622696	-0.0002095356569324	-0.0001573460840535	0.0001303576052589	-2.2042192830253985e-05	-0.0
2022-10-11	a124	f	36.0		0.0	0.0	3.95	3.78	16598.40098835405	14488.69816865362	19904.368705190376	8751.763527540934	6.38891493008239	7.34348614731557	7.519595279633689	3.397423729635456	2623.0	1977.0	2662.0	2590.0	d	10	43	0	circle	30	126	0.0009558618634083	0.0021542301963474	-0.0004050079264319	-0.0001779277027179	0.0001456247515961	-2.27299134792267e-05	-0.0
2022-10-11	a124	f	36.0		0.0	0.0	3.95	3.78	16598.40098835405	14488.69816865362	19904.368705190376	8751.763527540934	6.38891493008239	7.34348614731557	7.519595279633689	3.397423729635456	2623.0	1977.0	2662.0	2590.0	d	10	43	0	circle	30	127	0.003410889170563	0.0008040997376893	0.0010126427241535	-0.0001972956903578	0.0001592739508743	-2.4164032990854007e-05	-0.0
2022-10-11	a124	f	36.0		0.0	0.0	3.95	3.78	16598.40098835405	14488.69816865362	19904.368705190376	8751.763527540934	6.38891493008239	7.34348614731557	7.519595279633689	3.397423729635456	2623.0	1977.0	2662.0	2590.0	d	10	43	0	circle	30	128	-0.0022942731503605	-0.0001723522887595	0.0005377583578192	-0.0002154071921125	0.0001709582993333	-2.630469925196777e-05	-0.0
2022-10-11	a124	f	36.0		0.0	0.0	3.95	3.78	16598.40098835405	14488.69816865362	19904.368705190376	8751.763527540934	6.38891493008239	7.34348614731557	7.519595279633689	3.397423729635456	2623.0	1977.0	2662.0	2590.0	d	10	43	0	circle	30	129	-0.0042402667034508	0.002052477941357	-0.001827275556192	-0.0002322559328532	0.0001804632035685	-2.905375325020042e-05	-0.0
2022-10-11	a124	f	36.0		0.0	0.0	3.95	3.78	16598.40098835405	14488.69816865362	19904.368705190376	8751.763527540934	6.38891493008239	7.34348614731557	7.519595279633689	3.397423729635456	2623.0	1977.0	2662.0	2590.0	d	10	43	0	circle	30	130	0.006849522451316	0.0010334632381178	-0.0003225668531947	-0.0002478520520709	0.0001877073570296	-3.226790774152012e-05	-0.0
2022-10-11	a124	f	36.0		0.0	0.0	3.95	3.78	16598.40098835405	14488.69816865362	19904.368705190376	8751.763527540934	6.38891493008239	7.34348614731557	7.519595279633689	3.397423729635456	2623.0	1977.0	2662.0	2590.0	d	10	43	0	circle	30	131	-0.0077458181326892	-0.0006750573395203	0.001685090705559	-0.0002622005075637	0.0001927325814024	-3.577129808032106e-05	-0.0
2022-10-11	a124	f	36.0		0.0	0.0	3.95	3.78	16598.40098835405	14488.69816865362	19904.368705190376	8751.763527540934	6.38891493008239	7.34348614731557	7.519595279633689	3.397423729635456	2623.0	1977.0	2662.0	2590.0	d	10	43	0	circle	30	132	0.0052431055580512	0.000652999250418	-0.0004819065072604	-0.0002752743740726	0.0001956827119418	-3.936419843384544e-05	-0.0
2022-10-11	a124	f	36.0		0.0	0.0	3.95	3.78	16598.40098835405	14488.69816865362	19904.368705190376	8751.763527540934	6.38891493008239	7.34348614731557	7.519595279633689	3.397423729635456	2623.0	1977.0	2662.0	2590.0	d	10	43	0	circle	30	133	0.0048537122815746	-0.0004946525292723	0.0002757204618527	-0.0002869878945499	0.000196774732217	-4.2830577902506666e-05	-0.0
2022-10-11	a124	f	36.0		0.0	0.0	3.95	3.78	16598.40098835405	14488.69816865362	19904.368705190376	8751.763527540934	6.38891493008239	7.34348614731557	7.519595279633689	3.397423729635456	2623.0	1977.0	2662.0	2590.0	d	10	43	0	circle	30	134	-0.0057495826969424	-0.0004199901771599	-0.0018728353382428	-0.0002971787584005	0.0001962679331268	-4.594881328968845e-05	-0.0
2022-10-11	a124	f	36.0		0.0	0.0	3.95	3.78	16598.40098835405	14488.69816865362	19904.368705190376	8751.763527540934	6.38891493008239	7.34348614731557	7.519595279633689	3.397423729635456	2623.0	1977.0	2662.0	2590.0	d	10	43	0	circle	30	135	-0.0037019077612666	0.0001856502375942	-0.0004002130418222	-0.0003056088411975	0.0001944356862738	-4.8504038515744544e-05	-0.0
2022-10-11	a124	f	36.0		0.0	0.0	3.95	3.78	16598.40098835405	14488.69816865362	19904.368705190376	8751.763527540934	6.38891493008239	7.34348614731557	7.519595279633689	3.397423729635456	2623.0	1977.0	2662.0	2590.0	d	10	43	0	circle	30	136	0.0087349043863845	-0.0003656255536589	0.001728557775612	-0.0003119779353596	0.0001915422512227	-5.029622451259416e-05	-0.0
2022-10-11	a124	f	36.0		0.0	0.0	3.95	3.78	16598.40098835405	14488.69816865362	19904.368705190376	8751.763527540934	6.38891493008239	7.34348614731557	7.519595279633689	3.397423729635456	2623.0	1977.0	2662.0	2590.0	d	10	43	0	circle	30	137	0.0024745249128799	0.0004887793749564	-0.0014796167109882	-0.0003159374371887	0.000187825284572	-5.1141433176666e-05	-0.0
2022-10-11	a124	f	36.0		0.0	0.0	3.95	3.78	16598.40098835405	14488.69816865362	19904.368705190376	8751.763527540934	6.38891493008239	7.34348614731557	7.519595279633689	3.397423729635456	2623.0	1977.0	2662.0	2590.0	d	10	43	0	circle	30	138	-0.0064910030631026	7.6490950651163e-05	0.0007003273496381	-0.0003171118573854	0.0001834830469172	-5.086971938986682e-05	-0.0
2022-10-11	a124	f	36.0		0.0	0.0	3.95	3.78	16598.40098835405	14488.69816865362	19904.368705190376	8751.763527540934	6.38891493008239	7.34348614731557	7.519595279633689	3.397423729635456	2623.0	1977.0	2662.0	2590.0	d	10	43	0	circle	30	139	-0.0056075280494894	-0.0006919101072505	0.0015626295838373	-0.0003151445559223	0.0001786646187896	-4.932406690218939e-05	-0.0
2022-10-11	a124	f	36.0		0.0	0.0	3.95	3.78	16598.40098835405	14488.69816865362	19904.368705190376	8751.763527540934	6.38891493008239	7.34348614731557	7.519595279633689	3.397423729635456	2623.0	1977.0	2662.0	2590.0	d	10	43	0	circle	30	140	0.0016904861159865	0.0004667303312044	0.0001789709656336	-0.0003097537711013	0.0001734623841895	-4.6362969768464073e-05	-0.0
2022-10-11	a124	f	36.0		0.0	0.0	3.95	3.78	16598.40098835405	14488.69816865362	19904.368705190376	8751.763527540934	6.38891493008239	7.34348614731557	7.519595279633689	3.397423729635456	2623.0	1977.0	2662.0	2590.0	d	10	43	0	circle	30	141	0.0001790879311625	0.0017048694385813	-0.0002565076165553	-0.0003007654461388	0.0001679070661392	-4.186996093211112e-05	-0.0
2022-10-11	a124	f	36.0		0.0	0.0	3.95	3.78	16598.40098835405	14488.69816865362	19904.368705190376	8751.763527540934	6.38891493008239	7.34348614731557	7.519595279633689	3.397423729635456	2623.0	1977.0	2662.0	2590.0	d	10	43	0	circle	30	142	0.0003102829344221	0.0021978484665381	0.0005765760571356	-0.0002881129808786	0.0001619632639101	-3.5772508158143123e-05	-0.0
2022-10-11	a124	f	36.0		0.0	0.0	3.95	3.78	16598.40098835405	14488.69816865362	19904.368705190376	8751.763527540934	6.38891493008239	7.34348614731557	7.519595279633689	3.397423729635456	2623.0	1977.0	2662.0	2590.0	d	10	43	0	circle	30	143	-0.0071992678366903	-0.0058140970338146	-0.0024621011361404	-0.0002718204031824	0.000155519817983	-2.806798787874645e-05	-0.0
2022-10-11	a124	f	36.0		0.0	0.0	3.95	3.78	16598.40098835405	14488.69816865362	19904.368705190376	8751.763527540934	6.38891493008239	7.34348614731557	7.519595279633689	3.397423729635456	2623.0	1977.0	2662.0	2590.0	d	10	43	0	circle	30	144	0.010802996736027	-0.0006038392363759	0.0029146807293078	-0.0002519808206404	0.000148374525025	-1.885132834099266e-05	-0.0
2022-10-11	a124	f	36.0		0.0	0.0	3.95	3.78	16598.40098835405	14488.69816865362	19904.368705190376	8751.763527540934	6.38891493008239	7.34348614731557	7.519595279633689	3.397423729635456	2623.0	1977.0	2662.0	2590.0	d	10	43	0	circle	30	145	0.0036683908185946	-0.0053302460203059	-0.0035593969082172	-0.0002287330163892	0.0001402271383423	-8.340164985738533e-06	-0.0
2022-10-11	a124	f	36.0		0.0	0.0	3.95	3.78	16598.40098835405	14488.69816865362	19904.368705190376	8751.763527540934	6.38891493008239	7.34348614731557	7.519595279633689	3.397423729635456	2623.0	1977.0	2662.0	2590.0	d	10	43	0	circle	30	146	-0.0034842842604046	0.0050380294389152	-0.001148060674059	-0.0002022525955456	0.0001307005366901	3.1045221401236257e-06	-0.0
2022-10-11	a124	f	36.0		0.0	0.0	3.95	3.78	16598.40098835405	14488.69816865362	19904.368705190376	8751.763527540934	6.38891493008239	7.34348614731557	7.519595279633689	3.397423729635456	2623.0	1977.0	2662.0	2590.0	d	10	43	0	circle	30	147	-0.0048434271502907	0.0044620132333293	-0.0002301906523268	-0.0001727800482678	0.0001193949492997	1.4966040184812087e-05	-0.0
2022-10-11	a124	f	36.0		0.0	0.0	3.95	3.78	16598.40098835405	14488.69816865362	19904.368705190376	8751.763527540934	6.38891493008239	7.34348614731557	7.519595279633689	3.397423729635456	2623.0	1977.0	2662.0	2590.0	d	10	43	0	circle	30	148	-0.0082901706811168	-0.0044942325898098	-0.0027807219569419	-0.0001406767100981	0.0001059562983913	2.6574480532821383e-05	-0.0
2022-10-11	a124	f	36.0		0.0	0.0	3.95	3.78	16598.40098835405	14488.69816865362	19904.368705190376	8751.763527540934	6.38891493008239	7.34348614731557	7.519595279633689	3.397423729635456	2623.0	1977.0	2662.0	2590.0	d	10	43	0	circle	30	149	-0.012516661279081	0.010464108422809	-0.0051439907601305	-0.0001064619141557	9.013182393164518e-05	3.712984806441013e-05	-0.0
2022-10-11	a124	f	36.0		0.0	0.0	3.95	3.78	16598.40098835405	14488.69816865362	19904.368705190376	8751.763527540934	6.38891493008239	7.34348614731557	7.519595279633689	3.397423729635456	2623.0	1977.0	2662.0	2590.0	d	10	43	0	circle	30	150	0.020376125868288	-0.0068351535818626	0.0048025098616305	-7.078254596385814e-05	7.179880338461718e-05	4.575108822235208e-05	-0.0
2022-10-11	a124	f	36.0		0.0	0.0	3.95	3.78	16598.40098835405	14488.69816865362	19904.368705190376	8751.763527540934	6.38891493008239	7.34348614731557	7.519595279633689	3.397423729635456	2623.0	1977.0	2662.0	2590.0	d	10	43	0	circle	30	151	0.0045792197750879	0.0007493526280384	0.0014465017415362	-3.4309478280814564e-05	5.096666254378198e-05	5.155316953769457e-05	-0.0
2022-10-11	a124	f	36.0		0.0	0.0	3.95	3.78	16598.40098835405	14488.69816865362	19904.368705190376	8751.763527540934	6.38891493008239	7.34348614731557	7.519595279633689	3.397423729635456	2623.0	1977.0	2662.0	2590.0	d	10	43	0	circle	30	152	0.0047050268164239	-0.0033277854199096	0.0039570783508333	2.380885245114752e-06	2.7763243388138767e-05	5.37395479678912e-05	2.359541933463769e-05
2022-10-11	a124	f	36.0		0.0	0.0	3.95	3.78	16598.40098835405	14488.69816865362	19904.368705190376	8751.763527540934	6.38891493008239	7.34348614731557	7.519595279633689	3.397423729635456	2623.0	1977.0	2662.0	2590.0	d	10	43	0	circle	30	153	-0.0046350583670037	-0.0004689160096943	-9.6914144192812e-05	3.886281576014464e-05	2.424854268657889e-06	5.1684050648144006e-05	1.039638061934148e-05
2022-10-11	a124	f	36.0		0.0	0.0	3.95	3.78	16598.40098835405	14488.69816865362	19904.368705190376	8751.763527540934	6.38891493008239	7.34348614731557	7.519595279633689	3.397423729635456	2623.0	1977.0	2662.0	2590.0	d	10	43	0	circle	30	154	-0.0016812352909327	0.0057682700807869	-0.0007774063192824	7.48326056462237e-05	-2.469482114382405e-05	4.498372281094749e-05	-0.0
2022-10-11	a124	f	36.0		0.0	0.0	3.95	3.78	16598.40098835405	14488.69816865362	19904.368705190376	8751.763527540934	6.38891493008239	7.34348614731557	7.519595279633689	3.397423729635456	2623.0	1977.0	2662.0	2590.0	d	10	43	0	circle	30	155	-0.0003930675689845	-0.0022026737427574	0.0010414761841548	0.0001100341996094	-5.310104256129979e-05	3.348406302896721e-05	-0.0
2022-10-11	a124	f	36.0		0.0	0.0	3.95	3.78	16598.40098835405	14488.69816865362	19904.368705190376	8751.763527540934	6.38891493008239	7.34348614731557	7.519595279633689	3.397423729635456	2623.0	1977.0	2662.0	2590.0	d	10	43	0	circle	30	156	0.0015297618517662	0.0033667167950108	0.0027000767601519	0.0001441854875028	-8.213788894403277e-05	1.728878874400291e-05	-0.0
2022-10-11	a124	f	36.0		0.0	0.0	3.95	3.78	16598.40098835405	14488.69816865362	19904.368705190376	8751.763527540934	6.38891493008239	7.34348614731557	7.519595279633689	3.397423729635456	2623.0	1977.0	2662.0	2590.0	d	10	43	0	circle	30	157	-0.0063955181084641	-0.0015983221344723	-0.0018576864727807	0.0001769231814639	-0.0001109862696032	-3.2388342275643264e-06	-0.0
2022-10-11	a124	f	36.0		0.0	0.0	3.95	3.78	16598.40098835405	14488.69816865362	19904.368705190376	8751.763527540934	6.38891493008239	7.34348614731557	7.519595279633689	3.397423729635456	2623.0	1977.0	2662.0	2590.0	d	10	43	0	circle	30	158	-0.0004740866451612	0.0056463348688767	0.0026195591157246	0.0002077664842265	-0.0001386824460929	-2.748478481764383e-05	-0.0
2022-10-11	a124	f	36.0		0.0	0.0	3.95	3.78	16598.40098835405	14488.69816865362	19904.368705190376	8751.763527540934	6.38891493008239	7.34348614731557	7.519595279633689	3.397423729635456	2623.0	1977.0	2662.0	2590.0	d	10	43	0	circle	30	159	-0.0004544138638611	0.0012380398736768	0.0002697407528133	0.0002361041436493	-0.0001641567105731	-5.4605456320725147e-05	-0.0
2022-10-11	a124	f	36.0		0.0	0.0	3.95	3.78	16598.40098835405	14488.69816865362	19904.368705190376	8751.763527540934	6.38891493008239	7.34348614731557	7.519595279633689	3.397423729635456	2623.0	1977.0	2662.0	2590.0	d	10	43	0	circle	30	160	-0.0068317843238216	-0.0040711325305356	0.0012285019261067	0.0002612140399571	-0.000186297297182	-8.356102656407624e-05	-0.0
2022-10-11	a124	f	36.0		0.0	0.0	3.95	3.78	16598.40098835405	14488.69816865362	19904.368705190376	8751.763527540934	6.38891493008239	7.34348614731557	7.519595279633689	3.397423729635456	2623.0	1977.0	2662.0	2590.0	d	10	43	0	circle	30	161	0.016775191052492	-0.0019611773305475	0.0007339112790147	0.0002823162401724	-0.0002040399340582	-0.0001131620911576	-0.0
2022-10-11	a124	f	36.0		0.0	0.0	3.95	3.78	16598.40098835405	14488.69816865362	19904.368705190376	8751.763527540934	6.38891493008239	7.34348614731557	7.519595279633689	3.397423729635456	2623.0	1977.0	2662.0	2590.0	d	10	43	0	circle	30	162	-0.010956381329066	-0.0010056611970726	-0.001443844943414	0.0002986452484536	-0.000216466838735	-0.0001421308422824	-0.0
2022-10-11	a124	f	36.0		0.0	0.0	3.95	3.78	16598.40098835405	14488.69816865362	19904.368705190376	8751.763527540934	6.38891493008239	7.34348614731557	7.519595279633689	3.397423729635456	2623.0	1977.0	2662.0	2590.0	d	10	43	0	circle	30	163	0.0037667691273478	-0.0030726286736261	-0.002845153474261	0.000309517399494	-0.0002228920775097	-0.0001691735003292	-0.0
2022-10-11	a124	f	36.0		0.0	0.0	3.95	3.78	16598.40098835405	14488.69816865362	19904.368705190376	8751.763527540934	6.38891493008239	7.34348614731557	7.519595279633689	3.397423729635456	2623.0	1977.0	2662.0	2590.0	d	10	43	0	circle	30	164	0.0028835389150292	-0.0029155200217515	3.8482935183196e-05	0.0003143808751204	-0.0002229205842541	-0.000193054139362	-0.0
2022-10-11	a124	f	36.0		0.0	0.0	3.95	3.78	16598.40098835405	14488.69816865362	19904.368705190376	8751.763527540934	6.38891493008239	7.34348614731557	7.519595279633689	3.397423729635456	2623.0	1977.0	2662.0	2590.0	d	10	43	0	circle	30	165	0.0010198169006862	-0.0008969059097558	-0.0002601774029371	0.000312854546304	-0.0002164778008212	-0.0002126580735385	-0.0
2022-10-11	a124	f	36.0		0.0	0.0	3.95	3.78	16598.40098835405	14488.69816865362	19904.368705190376	8751.763527540934	6.38891493008239	7.34348614731557	7.519595279633689	3.397423729635456	2623.0	1977.0	2662.0	2590.0	d	10	43	0	circle	30	166	0.0002028416651789	-0.0010983823762846	-0.0002575236731853	0.0003047585310541	-0.0002038087516933	-0.0002270401554789	-0.0
2022-10-11	a124	f	36.0		0.0	0.0	3.95	3.78	16598.40098835405	14488.69816865362	19904.368705190376	8751.763527540934	6.38891493008239	7.34348614731557	7.519595279633689	3.397423729635456	2623.0	1977.0	2662.0	2590.0	d	10	43	0	circle	30	167	0.0006972134032509	-0.0002614513300268	5.1279159727116e-05	0.0002901298754395	-0.0001854489021602	-0.0002354628371822	-0.0
2022-10-11	a124	f	36.0		0.0	0.0	3.95	3.78	16598.40098835405	14488.69816865362	19904.368705190376	8751.763527540934	6.38891493008239	7.34348614731557	7.519595279633689	3.397423729635456	2623.0	1977.0	2662.0	2590.0	d	10	43	0	circle	30	168	5.8814037857403e-05	0.0005782961970552	-0.0002801387953068	0.0002692232950581	-0.0001621748131864	-0.0002374309957187	-0.0
2022-10-11	a124	f	36.0		0.0	0.0	3.95	3.78	16598.40098835405	14488.69816865362	19904.368705190376	8751.763527540934	6.38891493008239	7.34348614731557	7.519595279633689	3.397423729635456	2623.0	1977.0	2662.0	2590.0	d	10	43	0	circle	30	169	0.000118710257016	0.0004859521338515	-0.0002500850289267	0.0002425042746645	-0.0001349445354393	-0.0002327270959572	-0.0
2022-10-11	a124	f	36.0		0.0	0.0	3.95	3.78	16598.40098835405	14488.69816865362	19904.368705190376	8751.763527540934	6.38891493008239	7.34348614731557	7.519595279633689	3.397423729635456	2623.0	1977.0	2662.0	2590.0	d	10	43	0	circle	30	170	0.000118710257016	0.0004859521338515	-0.0002500850289267	0.0002106399262115	-0.0001048365084719	-0.000221447410898	-0.0
2022-10-11	a124	f	36.0		0.0	0.0	3.95	3.78	16598.40098835405	14488.69816865362	19904.368705190376	8751.763527540934	6.38891493008239	7.34348614731557	7.519595279633689	3.397423729635456	2623.0	1977.0	2662.0	2590.0	d	10	43	0	circle	30	171	0.0063543394105314	0.0012099502313004	-0.011260609879353	0.0001744884769683	-7.29936314048582e-05	-0.0002040362762641	-0.0
2022-10-11	a124	f	36.0		0.0	0.0	3.95	3.78	16598.40098835405	14488.69816865362	19904.368705190376	8751.763527540934	6.38891493008239	7.34348614731557	7.519595279633689	3.397423729635456	2623.0	1977.0	2662.0	2590.0	d	10	43	0	circle	30	172	-0.0003216514784169	-0.0039742240483687	-0.0008601509822787	0.0001350811648237	-4.057560326309173e-05	-0.0001813044841878	-5.647716100954971e-06
2022-10-11	a124	f	36.0		0.0	0.0	3.95	3.78	16598.40098835405	14488.69816865362	19904.368705190376	8751.763527540934	6.38891493008239	7.34348614731557	7.519595279633689	3.397423729635456	2623.0	1977.0	2662.0	2590.0	d	10	43	0	circle	30	173	-0.0030081061523865	0.0044780486409236	-0.0003610734064352	9.358457533526984e-05	-8.717352650345257e-06	-0.0001544070582293	-5.210513024377664e-05
2022-10-11	a124	f	36.0		0.0	0.0	3.95	3.78	16598.40098835405	14488.69816865362	19904.368705190376	8751.763527540934	6.38891493008239	7.34348614731557	7.519595279633689	3.397423729635456	2623.0	1977.0	2662.0	2590.0	d	10	43	0	circle	30	174	-0.0056978383488747	0.0006432660560416	-0.0004200801525813	5.124157890324667e-05	2.151074458945632e-05	-0.0001247655589339	-5.20132354412237e-05
2022-10-11	a124	f	36.0		0.0	0.0	3.95	3.78	16598.40098835405	14488.69816865362	19904.368705190376	8751.763527540934	6.38891493008239	7.34348614731557	7.519595279633689	3.397423729635456	2623.0	1977.0	2662.0	2590.0	d	10	43	0	circle	30	175	0.0072688569417431	0.0010491870910665	-0.0012479827473563	9.310098972747995e-06	4.913866288669064e-05	-9.394627523406824e-05	-3.549751337462961e-05
2022-10-11	a124	f	36.0		0.0	0.0	3.95	3.78	16598.40098835405	14488.69816865362	19904.368705190376	8751.763527540934	6.38891493008239	7.34348614731557	7.519595279633689	3.397423729635456	2623.0	1977.0	2662.0	2590.0	d	10	43	0	circle	30	176	0.0085291931427988	-0.0051610622183971	0.0095827222845897	-3.098243216345975e-05	7.332085404876961e-05	-6.351883692520375e-05	-0.0
2022-10-11	a124	f	36.0		0.0	0.0	3.95	3.78	16598.40098835405	14488.69816865362	19904.368705190376	8751.763527540934	6.38891493008239	7.34348614731557	7.519595279633689	3.397423729635456	2623.0	1977.0	2662.0	2590.0	d	10	43	0	circle	30	177	-0.015747728968741	0.0014274822470612	-0.0017456316405677	-6.848141131313492e-05	9.335031154885714e-05	-3.491832514215432e-05	-0.0
2022-10-11	a124	f	36.0		0.0	0.0	3.95	3.78	16598.40098835405	14488.69816865362	19904.368705190376	8751.763527540934	6.38891493008239	7.34348614731557	7.519595279633689	3.397423729635456	2623.0	1977.0	2662.0	2590.0	d	10	43	0	circle	30	178	-0.0037975872802933	0.0033846563955785	-0.0017285180589449	-0.0001021641600424	0.000108676180457	-9.331925671754391e-06	-0.0
2022-10-11	a124	f	36.0		0.0	0.0	3.95	3.78	16598.40098835405	14488.69816865362	19904.368705190376	8751.763527540934	6.38891493008239	7.34348614731557	7.519595279633689	3.397423729635456	2623.0	1977.0	2662.0	2590.0	d	10	43	0	circle	30	179	0.0083717991605574	0.0020202513832628	0.0091684043713659	-0.0001311975095382	0.0001189308489961	1.2379529572875304e-05	-0.0
2022-10-11	a124	f	36.0		0.0	0.0	3.95	3.78	16598.40098835405	14488.69816865362	19904.368705190376	8751.763527540934	6.38891493008239	7.34348614731557	7.519595279633689	3.397423729635456	2623.0	1977.0	2662.0	2590.0	d	10	43	0	circle	30	180	0.0026329828126455	0.0006406156651727	0.0013441550631156	-0.0001549599784126	0.0001239532728642	2.972824431015045e-05	-0.0
2022-10-11	a124	f	36.0		0.0	0.0	3.95	3.78	16598.40098835405	14488.69816865362	19904.368705190376	8751.763527540934	6.38891493008239	7.34348614731557	7.519595279633689	3.397423729635456	2623.0	1977.0	2662.0	2590.0	d	10	43	0	circle	30	181	-0.0084961191143065	-0.0017306216746395	-0.0008622330174945	-0.000173036735217	0.0001237921268096	4.261263328148575e-05	-0.0
2022-10-11	a124	f	36.0		0.0	0.0	3.95	3.78	16598.40098835405	14488.69816865362	19904.368705190376	8751.763527540934	6.38891493008239	7.34348614731557	7.519595279633689	3.397423729635456	2623.0	1977.0	2662.0	2590.0	d	10	43	0	circle	30	182	-0.0005575803542141	0.0012804964053864	-0.0001599483357788	-0.0001852194612986	0.0001186881107046	5.1289912295322514e-05	-0.0
2022-10-11	a124	f	36.0		0.0	0.0	3.95	3.78	16598.40098835405	14488.69816865362	19904.368705190376	8751.763527540934	6.38891493008239	7.34348614731557	7.519595279633689	3.397423729635456	2623.0	1977.0	2662.0	2590.0	d	10	43	0	circle	30	183	0.0017584550755759	-0.0015471535226706	0.0019250529495609	-0.0001915110427159	0.000109047382081	5.631574494383483e-05	-0.0
2022-10-11	a124	f	36.0		0.0	0.0	3.95	3.78	16598.40098835405	14488.69816865362	19904.368705190376	8751.763527540934	6.38891493008239	7.34348614731557	7.519595279633689	3.397423729635456	2623.0	1977.0	2662.0	2590.0	d	10	43	0	circle	30	184	-0.000957345895629	0.0007876492925684	0.0021163553341489	-0.00019211315959	9.541652668827212e-05	5.846845792859624e-05	-0.0
2022-10-11	a124	f	36.0		0.0	0.0	3.95	3.78	16598.40098835405	14488.69816865362	19904.368705190376	8751.763527540934	6.38891493008239	7.34348614731557	7.519595279633689	3.397423729635456	2623.0	1977.0	2662.0	2590.0	d	10	43	0	circle	30	185	0.0027446678405705	0.0031785291538268	-0.0019839722291581	-0.0001873949902143	7.846160878711641e-05	5.86643259671938e-05	-0.0
2022-10-11	a124	f	36.0		0.0	0.0	3.95	3.78	16598.40098835405	14488.69816865362	19904.368705190376	8751.763527540934	6.38891493008239	7.34348614731557	7.519595279633689	3.397423729635456	2623.0	1977.0	2662.0	2590.0	d	10	43	0	circle	30	186	-0.0031146857212193	-0.001867281660203	-0.0017036973327707	-0.0001778594058684	5.894704299325461e-05	5.786170167244744e-05	-0.0
2022-10-11	a124	f	36.0		0.0	0.0	3.95	3.78	16598.40098835405	14488.69816865362	19904.368705190376	8751.763527540934	6.38891493008239	7.34348614731557	7.519595279633689	3.397423729635456	2623.0	1977.0	2662.0	2590.0	d	10	43	0	circle	30	187	0.0004221004209885	-0.0008962906580692	-0.0024362675742695	-0.000164116373912	3.770778207439543e-05	5.695960518653911e-05	-0.0
2022-10-11	a124	f	36.0		0.0	0.0	3.95	3.78	16598.40098835405	14488.69816865362	19904.368705190376	8751.763527540934	6.38891493008239	7.34348614731557	7.519595279633689	3.397423729635456	2623.0	1977.0	2662.0	2590.0	d	10	43	0	circle	30	188	-0.0005015215022483	-0.0001047526951275	-0.0028346889533745	-0.0001468605433077	1.561461540237559e-05	5.67065931541676e-05	-0.0
2022-10-11	a124	f	36.0		0.0	0.0	3.95	3.78	16598.40098835405	14488.69816865362	19904.368705190376	8751.763527540934	6.38891493008239	7.34348614731557	7.519595279633689	3.397423729635456	2623.0	1977.0	2662.0	2590.0	d	10	43	0	circle	30	189	0.0002555669416666	-0.0001060420436407	-0.0005224992645957	-0.0001268463708156	-6.459496964071681e-06	5.763504994294403e-05	-0.0
2022-10-11	a124	f	36.0		0.0	0.0	3.95	3.78	16598.40098835405	14488.69816865362	19904.368705190376	8751.763527540934	6.38891493008239	7.34348614731557	7.519595279633689	3.397423729635456	2623.0	1977.0	2662.0	2590.0	d	10	43	0	circle	30	190	-0.0011330831705655	-0.0001198906992574	-0.0008474843520602	-0.0001048586003952	-2.7665776836490965e-05	6.002737979712069e-05	-0.0
2022-10-11	a124	f	36.0		0.0	0.0	3.95	3.78	16598.40098835405	14488.69816865362	19904.368705190376	8751.763527540934	6.38891493008239	7.34348614731557	7.519595279633689	3.397423729635456	2623.0	1977.0	2662.0	2590.0	d	10	43	0	circle	30	191	0.0053515230781169	0.0020707161426985	-0.0008688912698192	-8.16808442120437e-05	-4.7200086277740535e-05	6.39114082872408e-05	-0.0
2022-10-11	a124	f	36.0		0.0	0.0	3.95	3.78	16598.40098835405	14488.69816865362	19904.368705190376	8751.763527540934	6.38891493008239	7.34348614731557	7.519595279633689	3.397423729635456	2623.0	1977.0	2662.0	2590.0	d	10	43	0	circle	30	192	-0.0038411210827034	-0.0009708600837362	-0.004562207172976	-5.8068037431988194e-05	-6.432316978703216e-05	6.907848600792358e-05	-0.0
2022-10-11	a124	f	36.0		0.0	0.0	3.95	3.78	16598.40098835405	14488.69816865362	19904.368705190376	8751.763527540934	6.38891493008239	7.34348614731557	7.519595279633689	3.397423729635456	2623.0	1977.0	2662.0	2590.0	d	10	43	0	circle	30	193	-0.0034994310213149	0.0016565923282854	0.000234189431515	-3.472815234630598e-05	-7.838637866966608e-05	7.512257863492935e-05	-0.0
2022-10-11	a124	f	36.0		0.0	0.0	3.95	3.78	16598.40098835405	14488.69816865362	19904.368705190376	8751.763527540934	6.38891493008239	7.34348614731557	7.519595279633689	3.397423729635456	2623.0	1977.0	2662.0	2590.0	d	10	43	0	circle	30	194	-0.0038088112531582	0.0023002307867476	-0.0005226079989381	-1.2307203701710187e-05	-8.886677189087435e-05	8.15049641883924e-05	-0.0
2022-10-11	a124	f	36.0		0.0	0.0	3.95	3.78	16598.40098835405	14488.69816865362	19904.368705190376	8751.763527540934	6.38891493008239	7.34348614731557	7.519595279633689	3.397423729635456	2623.0	1977.0	2662.0	2590.0	d	10	43	0	circle	30	195	0.011052278220033	-0.0060181462925039	0.0075063494409224	8.640872639345314e-06	-9.541348582036656e-05	8.764422929355966e-05	-0.0
2022-10-11	a124	f	36.0		0.0	0.0	3.95	3.78	16598.40098835405	14488.69816865362	19904.368705190376	8751.763527540934	6.38891493008239	7.34348614731557	7.519595279633689	3.397423729635456	2623.0	1977.0	2662.0	2590.0	d	10	43	0	circle	30	196	0.0021094275121188	-0.0035885667696996	0.0027804151664584	2.7704081809321207e-05	-9.790135797713472e-05	9.301450042089724e-05	-0.0
2022-10-11	a124	f	36.0		0.0	0.0	3.95	3.78	16598.40098835405	14488.69816865362	19904.368705190376	8751.763527540934	6.38891493008239	7.34348614731557	7.519595279633689	3.397423729635456	2623.0	1977.0	2662.0	2590.0	d	10	43	0	circle	30	197	0.0022657202816323	-0.0035070007353149	0.0003677555192207	4.465386734578734e-05	-9.647440146810884e-05	9.722246439359376e-05	-0.0
2022-10-11	a124	f	36.0		0.0	0.0	3.95	3.78	16598.40098835405	14488.69816865362	19904.368705190376	8751.763527540934	6.38891493008239	7.34348614731557	7.519595279633689	3.397423729635456	2623.0	1977.0	2662.0	2590.0	d	10	43	0	circle	30	198	-0.0049921769949001	0.000396234190638	0.0004566726695983	5.944410704004479e-05	-9.155471580436836e-05	0.0001000421078989	-0.0
2022-10-11	a124	f	36.0		0.0	0.0	3.95	3.78	16598.40098835405	14488.69816865362	19904.368705190376	8751.763527540934	6.38891493008239	7.34348614731557	7.519595279633689	3.397423729635456	2623.0	1977.0	2662.0	2590.0	d	10	43	0	circle	30	199	0.00023918486066	0.0002153932670037	3.6360999366179e-05	7.2166332555483e-05	-8.380612485498664e-05	0.0001014096071338	-0.0
2022-10-11	a124	f	36.0		0.0	0.0	3.95	3.78	16598.40098835405	14488.69816865362	19904.368705190376	8751.763527540934	6.38891493008239	7.34348614731557	7.519595279633689	3.397423729635456	2623.0	1977.0	2662.0	2590.0	d	10	43	0	circle	30	200	-0.0002107826099391	0.0001942027917337	8.0308272508086e-05	8.298996717542855e-05	-7.406351559079204e-05	0.0001013957450996	-0.0
2022-10-11	a124	f	36.0		0.0	0.0	3.95	3.78	16598.40098835405	14488.69816865362	19904.368705190376	8751.763527540934	6.38891493008239	7.34348614731557	7.519595279633689	3.397423729635456	2623.0	1977.0	2662.0	2590.0	d	10	44	0	circle	30	0	0.0019794573654455	8.2691568207315e-06	0.0002321503284979	0.0001597742339514	-8.448185702154193e-06	-0.0006296026822092	-0.0004613802625556
2022-10-11	a124	f	36.0		0.0	0.0	3.95	3.78	16598.40098835405	14488.69816865362	19904.368705190376	8751.763527540934	6.38891493008239	7.34348614731557	7.519595279633689	3.397423729635456	2623.0	1977.0	2662.0	2590.0	d	10	44	0	circle	30	1	-0.0057614360512234	-0.0002688098199292	0.0012677687684692	0.0001791278228925	-7.933906292376663e-06	-0.0008621207114521	-0.0006750589822672
2022-10-11	a124	f	36.0		0.0	0.0	3.95	3.78	16598.40098835405	14488.69816865362	19904.368705190376	8751.763527540934	6.38891493008239	7.34348614731557	7.519595279633689	3.397423729635456	2623.0	1977.0	2662.0	2590.0	d	10	44	0	circle	30	2	-0.0059552712214743	0.0004813595962967	-6.8369739942955e-05	0.0001978712989013	-7.399734415802683e-06	-0.0011124302560886	-0.0009071592227715
2022-10-11	a124	f	36.0		0.0	0.0	3.95	3.78	16598.40098835405	14488.69816865362	19904.368705190376	8751.763527540934	6.38891493008239	7.34348614731557	7.519595279633689	3.397423729635456	2623.0	1977.0	2662.0	2590.0	d	10	44	0	circle	30	3	0.01248568824088	0.0005425877611047	-0.0026910342200757	0.0002156277586276	-6.712259143853326e-06	-0.0013766953475465	-0.001154355329775
2022-10-11	a124	f	36.0		0.0	0.0	3.95	3.78	16598.40098835405	14488.69816865362	19904.368705190376	8751.763527540934	6.38891493008239	7.34348614731557	7.519595279633689	3.397423729635456	2623.0	1977.0	2662.0	2590.0	d	10	44	0	circle	30	4	-0.010757719599984	0.0014228042282893	-9.3779441443963e-05	0.0002319799696386	-5.704877786980773e-06	-0.0016499876873795	-0.0014123028399539
2022-10-11	a124	f	36.0		0.0	0.0	3.95	3.78	16598.40098835405	14488.69816865362	19904.368705190376	8751.763527540934	6.38891493008239	7.34348614731557	7.519595279633689	3.397423729635456	2623.0	1977.0	2662.0	2590.0	d	10	44	0	circle	30	5	0.00684045038655	-0.0017122064257269	0.0014249241233173	0.0002464853188247	-4.1829113674795295e-06	-0.0019262254481569	-0.0016755572179647
2022-10-11	a124	f	36.0		0.0	0.0	3.95	3.78	16598.40098835405	14488.69816865362	19904.368705190376	8751.763527540934	6.38891493008239	7.34348614731557	7.519595279633689	3.397423729635456	2623.0	1977.0	2662.0	2590.0	d	10	44	0	circle	30	6	0.0014838453041339	0.0001696973555243	-0.0001532221991789	0.0002586918957762	-1.935402299247521e-06	-0.0021981236019143	-0.0019374963038388
2022-10-11	a124	f	36.0		0.0	0.0	3.95	3.78	16598.40098835405	14488.69816865362	19904.368705190376	8751.763527540934	6.38891493008239	7.34348614731557	7.519595279633689	3.397423729635456	2623.0	1977.0	2662.0	2590.0	d	10	44	0	circle	30	7	-0.0008954360080544	0.0016551209838462	-3.3188442871468e-05	0.0002681482802663	1.249156387642798e-06	-0.0024571643912332	-0.0021877669545793
2022-10-11	a124	f	36.0		0.0	0.0	3.95	3.78	16598.40098835405	14488.69816865362	19904.368705190376	8751.763527540934	6.38891493008239	7.34348614731557	7.519595279633689	3.397423729635456	2623.0	1977.0	2662.0	2590.0	d	10	44	0	circle	30	8	-0.0017635712501381	-0.0015678929872273	0.0020411026051766	0.0002744029074673	5.566622264296972e-06	-0.002693599518542	-0.0024136299888104
2022-10-11	a124	f	36.0		0.0	0.0	3.95	3.78	16598.40098835405	14488.69816865362	19904.368705190376	8751.763527540934	6.38891493008239	7.34348614731557	7.519595279633689	3.397423729635456	2623.0	1977.0	2662.0	2590.0	d	10	44	0	circle	30	9	0.0003969186476394	-0.000213050968095	0.0003281934527056	0.0002769938844667	1.1180511456845291e-05	-0.0028964920629026	-0.0026083176669791
2022-10-11	a124	f	36.0		0.0	0.0	3.95	3.78	16598.40098835405	14488.69816865362	19904.368705190376	8751.763527540934	6.38891493008239	7.34348614731557	7.519595279633689	3.397423729635456	2623.0	1977.0	2662.0	2590.0	d	10	44	0	circle	30	10	0.0008483364884372	0.0005396129966787	0.0006319228883075	0.0002754401369193	1.820473475763372e-05	-0.0030538047042679	-0.0027601598325909
2022-10-11	a124	f	36.0		0.0	0.0	3.95	3.78	16598.40098835405	14488.69816865362	19904.368705190376	8751.763527540934	6.38891493008239	7.34348614731557	7.519595279633689	3.397423729635456	2623.0	1977.0	2662.0	2590.0	d	10	44	0	circle	30	11	-0.0004609109659664	-0.0004089561525831	-0.0030700438230836	0.0002692420044855	2.6688237170743456e-05	-0.0031525395712405	-0.0028566093295842
2022-10-11	a124	f	36.0		0.0	0.0	3.95	3.78	16598.40098835405	14488.69816865362	19904.368705190376	8751.763527540934	6.38891493008239	7.34348614731557	7.519595279633689	3.397423729635456	2623.0	1977.0	2662.0	2590.0	d	10	44	0	circle	30	12	0.0067752285737148	0.0005590973757947	-0.0007723543849772	0.0002578873487614	3.660255127902573e-05	-0.0031789280605731	-0.0028844381605326
2022-10-11	a124	f	36.0		0.0	0.0	3.95	3.78	16598.40098835405	14488.69816865362	19904.368705190376	8751.763527540934	6.38891493008239	7.34348614731557	7.519595279633689	3.397423729635456	2623.0	1977.0	2662.0	2590.0	d	10	44	0	circle	30	13	-0.0066294821916527	0.0009077446092775	-0.0003481178257945	0.0002408526360561	4.7830125760797874e-05	-0.0031186613783431	-0.0028299786165261
2022-10-11	a124	f	36.0		0.0	0.0	3.95	3.78	16598.40098835405	14488.69816865362	19904.368705190376	8751.763527540934	6.38891493008239	7.34348614731557	7.519595279633689	3.397423729635456	2623.0	1977.0	2662.0	2590.0	d	10	44	0	circle	30	14	0.0010564856898839	-0.0011733379752622	0.0005993387028686	0.0002175921269342	6.015076406489861e-05	-0.0029571537072873	-0.0026794108162882
2022-10-11	a124	f	36.0		0.0	0.0	3.95	3.78	16598.40098835405	14488.69816865362	19904.368705190376	8751.763527540934	6.38891493008239	7.34348614731557	7.519595279633689	3.397423729635456	2623.0	1977.0	2662.0	2590.0	d	10	44	0	circle	30	15	0.0001226156057388	-0.0022596523345518	0.0004790869347392	0.0001875211569752	7.322569048346061e-05	-0.0026798388241648	-0.0024190919767061
2022-10-11	a124	f	36.0		0.0	0.0	3.95	3.78	16598.40098835405	14488.69816865362	19904.368705190376	8751.763527540934	6.38891493008239	7.34348614731557	7.519595279633689	3.397423729635456	2623.0	1977.0	2662.0	2590.0	d	10	44	0	circle	30	16	-0.0009039065654723	0.0011368648739927	-0.0007066243147643	0.0001500070965027	8.658363753761682e-05	-0.0022725070092877	-0.0020359162752473
2022-10-11	a124	f	36.0		0.0	0.0	3.95	3.78	16598.40098835405	14488.69816865362	19904.368705190376	8751.763527540934	6.38891493008239	7.34348614731557	7.519595279633689	3.397423729635456	2623.0	1977.0	2662.0	2590.0	d	10	44	0	circle	30	17	0.00226614250555	-0.0019094198172105	-0.0001140174619311	0.00010437291397	9.96163845226672e-05	-0.0017216860597867	-0.001517696761294
2022-10-11	a124	f	36.0		0.0	0.0	3.95	3.78	16598.40098835405	14488.69816865362	19904.368705190376	8751.763527540934	6.38891493008239	7.34348614731557	7.519595279633689	3.397423729635456	2623.0	1977.0	2662.0	2590.0	d	10	44	0	circle	30	18	-0.0035344960295726	0.00031859599771	-0.0010740978901698	4.990783072769349e-05	0.0001115875014768	-0.001015062374986	-0.0008535670427815
2022-10-11	a124	f	36.0		0.0	0.0	3.95	3.78	16598.40098835405	14488.69816865362	19904.368705190376	8751.763527540934	6.38891493008239	7.34348614731557	7.519595279633689	3.397423729635456	2623.0	1977.0	2662.0	2590.0	d	10	44	0	circle	30	19	0.0005850253032194	-0.0010650358167929	0.0010551555779022	-1.4119084803712954e-05	0.0001216531194069	-0.0001419324037662	-6.160199555606206e-06
2022-10-11	a124	f	36.0		0.0	0.0	3.95	3.78	16598.40098835405	14488.69816865362	19904.368705190376	8751.763527540934	6.38891493008239	7.34348614731557	7.519595279633689	3.397423729635456	2623.0	1977.0	2662.0	2590.0	d	10	44	0	circle	30	20	-0.002160120075354	5.0708014154687e-05	0.00189985326857	-8.843953264840784e-05	0.0001288930970209	0.0009063256042776	0.0006889929746082
2022-10-11	a124	f	36.0		0.0	0.0	3.95	3.78	16598.40098835405	14488.69816865362	19904.368705190376	8751.763527540934	6.38891493008239	7.34348614731557	7.519595279633689	3.397423729635456	2623.0	1977.0	2662.0	2590.0	d	10	44	0	circle	30	21	-0.0033947570510748	0.0016668142129944	0.0021385540671932	-0.0001737541653474	0.0001323513984445	0.0021357657302417	0.0018296601664497
2022-10-11	a124	f	36.0		0.0	0.0	3.95	3.78	16598.40098835405	14488.69816865362	19904.368705190376	8751.763527540934	6.38891493008239	7.34348614731557	7.519595279633689	3.397423729635456	2623.0	1977.0	2662.0	2590.0	d	10	44	0	circle	30	22	0.0044945502815982	0.002958427594746	-0.0009068678912364	-0.0002706828302316	0.0001310814068482	0.0035493778876803	0.0031476136506004
2022-10-11	a124	f	36.0		0.0	0.0	3.95	3.78	16598.40098835405	14488.69816865362	19904.368705190376	8751.763527540934	6.38891493008239	7.34348614731557	7.519595279633689	3.397423729635456	2623.0	1977.0	2662.0	2590.0	d	10	44	0	circle	30	23	-0.0008707247598676	-0.0006036997498532	-0.0004063184658342	-0.000379697700819	0.0001241866940492	0.005146589700924	0.0046427053060558
2022-10-11	a124	f	36.0		0.0	0.0	3.95	3.78	16598.40098835405	14488.69816865362	19904.368705190376	8751.763527540934	6.38891493008239	7.34348614731557	7.519595279633689	3.397423729635456	2623.0	1977.0	2662.0	2590.0	d	10	44	0	circle	30	24	-0.000606885996817	-0.0032801579817875	-0.0005329565902544	-0.0005010499782947	0.0001108481844405	0.0069227887091819	0.0063108905464466
2022-10-11	a124	f	36.0		0.0	0.0	3.95	3.78	16598.40098835405	14488.69816865362	19904.368705190376	8751.763527540934	6.38891493008239	7.34348614731557	7.519595279633689	3.397423729635456	2623.0	1977.0	2662.0	2590.0	d	10	44	0	circle	30	25	0.0008169581676979	0.001857178536171	0.0013879578490562	-0.0006347033916219	9.033981501994964e-05	0.0088688962398862	0.0081438530332443
2022-10-11	a124	f	36.0		0.0	0.0	3.95	3.78	16598.40098835405	14488.69816865362	19904.368705190376	8751.763527540934	6.38891493008239	7.34348614731557	7.519595279633689	3.397423729635456	2623.0	1977.0	2662.0	2590.0	d	10	44	0	circle	30	26	0.0015875243573402	0.00109392812978	-0.0007833518246338	-0.0007802795199614	6.204473035658575e-05	0.0109710233524695	0.0101286991021515
2022-10-11	a124	f	36.0		0.0	0.0	3.95	3.78	16598.40098835405	14488.69816865362	19904.368705190376	8751.763527540934	6.38891493008239	7.34348614731557	7.519595279633689	3.397423729635456	2623.0	1977.0	2662.0	2590.0	d	10	44	0	circle	30	27	0.0003986943694867	0.0015747286611117	8.0272712742771e-05	-0.0009370157584737	2.547765521736327e-05	0.0132102349079074	0.0122477414942163
2022-10-11	a124	f	36.0		0.0	0.0	3.95	3.78	16598.40098835405	14488.69816865362	19904.368705190376	8751.763527540934	6.38891493008239	7.34348614731557	7.519595279633689	3.397423729635456	2623.0	1977.0	2662.0	2590.0	d	10	44	0	circle	30	28	-0.0002390469348294	0.0008692496466324	8.6950162830173e-05	-0.0011037407882778	-1.9694775114213216e-05	0.01556244904086	0.014439013477468
2022-10-11	a124	f	36.0		0.0	0.0	3.95	3.78	16598.40098835405	14488.69816865362	19904.368705190376	8751.763527540934	6.38891493008239	7.34348614731557	7.519595279633689	3.397423729635456	2623.0	1977.0	2662.0	2590.0	d	10	44	0	circle	30	29	-0.0044752950840801	-0.0036550266932398	0.0006038914088493	-0.0012788714409759	-7.364581738492381e-05	0.0179985041115141	0.0166459868531532
2022-10-11	a124	f	36.0		0.0	0.0	3.95	3.78	16598.40098835405	14488.69816865362	19904.368705190376	8751.763527540934	6.38891493008239	7.34348614731557	7.519595279633689	3.397423729635456	2623.0	1977.0	2662.0	2590.0	d	10	44	0	circle	30	30	-0.0027089336783009	-0.0013792214213193	0.0008224546225385	-0.0014604246239978	-0.0001363909443954	0.0204844270311411	0.0188876114627477
2022-10-11	a124	f	36.0		0.0	0.0	3.95	3.78	16598.40098835405	14488.69816865362	19904.368705190376	8751.763527540934	6.38891493008239	7.34348614731557	7.519595279633689	3.397423729635456	2623.0	1977.0	2662.0	2590.0	d	10	44	0	circle	30	31	0.0080584126391679	0.001412907993295	0.013666656006595	-0.0016460309699756	-0.0002077876545905	0.0229819327258541	0.0211281141012879
2022-10-11	a124	f	36.0		0.0	0.0	3.95	3.78	16598.40098835405	14488.69816865362	19904.368705190376	8751.763527540934	6.38891493008239	7.34348614731557	7.519595279633689	3.397423729635456	2623.0	1977.0	2662.0	2590.0	d	10	44	0	circle	30	32	0.0007377451364697	0.0002393198015648	0.016077239689063	-0.0018329488410749	-0.0002875218893033	0.0254491685400287	0.0233286978096504
2022-10-11	a124	f	36.0		0.0	0.0	3.95	3.78	16598.40098835405	14488.69816865362	19904.368705190376	8751.763527540934	6.38891493008239	7.34348614731557	7.519595279633689	3.397423729635456	2623.0	1977.0	2662.0	2590.0	d	10	44	0	circle	30	33	-0.0028212011791907	-0.0007502775811064	0.020641265328851	-0.0020181006220317	-0.0003750838520615	0.0278416875512723	0.025448503077179
2022-10-11	a124	f	36.0		0.0	0.0	3.95	3.78	16598.40098835405	14488.69816865362	19904.368705190376	8751.763527540934	6.38891493008239	7.34348614731557	7.519595279633689	3.397423729635456	2623.0	1977.0	2662.0	2590.0	d	10	44	0	circle	30	34	-0.0012439724306443	-0.0003074697848559	0.029666547632701	-0.0021981545775487	-0.0004697435868985	0.0301136084994165	0.0274457103349693
2022-10-11	a124	f	36.0		0.0	0.0	3.95	3.78	16598.40098835405	14488.69816865362	19904.368705190376	8751.763527540934	6.38891493008239	7.34348614731557	7.519595279633689	3.397423729635456	2623.0	1977.0	2662.0	2590.0	d	10	44	0	circle	30	35	-0.0020760768606875	-0.0012117629174155	0.036985450959716	-0.0023696495464744	-0.0005705309560442	0.0322189107989212	0.0292787302964025
2022-10-11	a124	f	36.0		0.0	0.0	3.95	3.78	16598.40098835405	14488.69816865362	19904.368705190376	8751.763527540934	6.38891493008239	7.34348614731557	7.519595279633689	3.397423729635456	2623.0	1977.0	2662.0	2590.0	d	10	44	0	circle	30	36	-0.0061367999807277	0.0041590163151675	0.041264194233469	-0.0025291414845937	-0.000676218540974	0.0341128082303487	0.030907448204781
2022-10-11	a124	f	36.0		0.0	0.0	3.95	3.78	16598.40098835405	14488.69816865362	19904.368705190376	8751.763527540934	6.38891493008239	7.34348614731557	7.519595279633689	3.397423729635456	2623.0	1977.0	2662.0	2590.0	d	10	44	0	circle	30	37	-0.0050290063948407	-0.0002067988922786	0.045152331972929	-0.0026733529939132	-0.0007853098594658	0.035753136578173	0.0322944737247939
2022-10-11	a124	f	36.0		0.0	0.0	3.95	3.78	16598.40098835405	14488.69816865362	19904.368705190376	8751.763527540934	6.38891493008239	7.34348614731557	7.519595279633689	3.397423729635456	2623.0	1977.0	2662.0	2590.0	d	10	44	0	circle	30	38	-0.0012058614842388	-0.0015837839533006	0.052694156746534	-0.0027993112747368	-0.0008960426002844	0.0371016901043153	0.0334063362292939
2022-10-11	a124	f	36.0		0.0	0.0	3.95	3.78	16598.40098835405	14488.69816865362	19904.368705190376	8751.763527540934	6.38891493008239	7.34348614731557	7.519595279633689	3.397423729635456	2623.0	1977.0	2662.0	2590.0	d	10	44	0	circle	30	39	-0.0055161271008818	-0.0006377138457181	0.057218636119475	-0.0029044644025302	-0.0010064138636779	0.0381254491199403	0.0342145708537321
2022-10-11	a124	f	36.0		0.0	0.0	3.95	3.78	16598.40098835405	14488.69816865362	19904.368705190376	8751.763527540934	6.38891493008239	7.34348614731557	7.519595279633689	3.397423729635456	2623.0	1977.0	2662.0	2590.0	d	10	44	0	circle	30	40	-0.018472700241246	0.0003909627101643	0.055674755650643	-0.0029867724712854	-0.0011142229426519	0.0387976438929446	0.0346966484790071
2022-10-11	a124	f	36.0		0.0	0.0	3.95	3.78	16598.40098835405	14488.69816865362	19904.368705190376	8751.763527540934	6.38891493008239	7.34348614731557	7.519595279633689	3.397423729635456	2623.0	1977.0	2662.0	2590.0	d	10	44	0	circle	30	41	0.004762832833953	-0.0048202866867016	0.062883464653284	-0.0030447633056958	-0.0012171222434893	0.0390986018451784	0.0348367162959932
2022-10-11	a124	f	36.0		0.0	0.0	3.95	3.78	16598.40098835405	14488.69816865362	19904.368705190376	8751.763527540934	6.38891493008239	7.34348614731557	7.519595279633689	3.397423729635456	2623.0	1977.0	2662.0	2590.0	d	10	44	0	circle	30	42	-0.0037457671238226	0.0013062354349254	0.048971771470671	-0.0030775329988271	-0.0013126703311465	0.0390163368907779	0.0346261335608042
2022-10-11	a124	f	36.0		0.0	0.0	3.95	3.78	16598.40098835405	14488.69816865362	19904.368705190376	8751.763527540934	6.38891493008239	7.34348614731557	7.519595279633689	3.397423729635456	2623.0	1977.0	2662.0	2590.0	d	10	44	0	circle	30	43	0.0059539927613581	-0.0024369740741983	0.05339488939781	-0.0030846942788205	-0.0013983832431809	0.0385468635378109	0.0340637860158094
2022-10-11	a124	f	36.0		0.0	0.0	3.95	3.78	16598.40098835405	14488.69816865362	19904.368705190376	8751.763527540934	6.38891493008239	7.34348614731557	7.519595279633689	3.397423729635456	2623.0	1977.0	2662.0	2590.0	d	10	44	0	circle	30	44	-0.015109435519183	-0.0005677117480474	0.053220024705653	-0.0030663110815245	-0.0014717824756586	0.0376942465171675	0.0331561529599844
2022-10-11	a124	f	36.0		0.0	0.0	3.95	3.78	16598.40098835405	14488.69816865362	19904.368705190376	8751.763527540934	6.38891493008239	7.34348614731557	7.519595279633689	3.397423729635456	2623.0	1977.0	2662.0	2590.0	d	10	44	0	circle	30	45	0.0033547303651839	0.0023222284519837	0.040396770368506	-0.0030228516396911	-0.0015304433085656	0.0364704137207429	0.0319171187724862
2022-10-11	a124	f	36.0		0.0	0.0	3.95	3.78	16598.40098835405	14488.69816865362	19904.368705190376	8751.763527540934	6.38891493008239	7.34348614731557	7.519595279633689	3.397423729635456	2623.0	1977.0	2662.0	2590.0	d	10	44	0	circle	30	46	0.0026361427524794	-0.0042991441005244	0.041062132974385	-0.0029551570942456	-0.0015720508181312	0.0348947627584907	0.0303675548461138
2022-10-11	a124	f	36.0		0.0	0.0	3.95	3.78	16598.40098835405	14488.69816865362	19904.368705190376	8751.763527540934	6.38891493008239	7.34348614731557	7.519595279633689	3.397423729635456	2623.0	1977.0	2662.0	2590.0	d	10	44	0	circle	30	47	-0.010441322989432	0.004992030731751	0.041448792425205	-0.0028644148939917	-0.0015944707712919	0.0329935961571028	0.028534710491819
2022-10-11	a124	f	36.0		0.0	0.0	3.95	3.78	16598.40098835405	14488.69816865362	19904.368705190376	8751.763527540934	6.38891493008239	7.34348614731557	7.519595279633689	3.397423729635456	2623.0	1977.0	2662.0	2590.0	d	10	44	0	circle	30	48	-0.013113143448132	-0.0060601945293088	0.038400757797139	-0.0027521389715601	-0.0015958398040181	0.0307994231757422	0.0264514444001639
2022-10-11	a124	f	36.0		0.0	0.0	3.95	3.78	16598.40098835405	14488.69816865362	19904.368705190376	8751.763527540934	6.38891493008239	7.34348614731557	7.519595279633689	3.397423729635456	2623.0	1977.0	2662.0	2590.0	d	10	44	0	circle	30	49	0.010310164375636	-0.0014463952286712	0.036706067015944	-0.0026201454947275	-0.001574674556428	0.0283501496882408	0.0241553296370852
2022-10-11	a124	f	36.0		0.0	0.0	3.95	3.78	16598.40098835405	14488.69816865362	19904.368705190376	8751.763527540934	6.38891493008239	7.34348614731557	7.519595279633689	3.397423729635456	2623.0	1977.0	2662.0	2590.0	d	10	44	0	circle	30	50	0.0035149213961711	-0.006229767270491	0.025548729567566	-0.0024705016954377	-0.0015299912514266	0.0256881576342665	0.0216876646874021
2022-10-11	a124	f	36.0		0.0	0.0	3.95	3.78	16598.40098835405	14488.69816865362	19904.368705190376	8751.763527540934	6.38891493008239	7.34348614731557	7.519595279633689	3.397423729635456	2623.0	1977.0	2662.0	2590.0	d	10	44	0	circle	30	51	-0.010473599367846	-0.0002958986411491	0.02275549638924	-0.0023054606192981	-0.0014614185938879	0.0228592789182527	0.0190923997050665
2022-10-11	a124	f	36.0		0.0	0.0	3.95	3.78	16598.40098835405	14488.69816865362	19904.368705190376	8751.763527540934	6.38891493008239	7.34348614731557	7.519595279633689	3.397423729635456	2623.0	1977.0	2662.0	2590.0	d	10	44	0	circle	30	52	0.0001134061913931	-0.0051951861015286	0.019691430999382	-0.0021274211435123	-0.0013692881097123	0.0199116896772425	0.0164149804240178
2022-10-11	a124	f	36.0		0.0	0.0	3.95	3.78	16598.40098835405	14488.69816865362	19904.368705190376	8751.763527540934	6.38891493008239	7.34348614731557	7.519595279633689	3.397423729635456	2623.0	1977.0	2662.0	2590.0	d	10	44	0	circle	30	53	-0.0061484464079686	-0.0056045995013351	0.012722539062948	-0.0019389190375192	-0.0012546954715745	0.0168947642551685	0.0137011497460747
2022-10-11	a124	f	36.0		0.0	0.0	3.95	3.78	16598.40098835405	14488.69816865362	19904.368705190376	8751.763527540934	6.38891493008239	7.34348614731557	7.519595279633689	3.397423729635456	2623.0	1977.0	2662.0	2590.0	d	10	44	0	circle	30	54	-0.0037026045718312	-0.0039715398398265	0.0098739971060999	-0.0017426180318744	-0.0011195292166141	0.0138579241277815	0.010995776879293
2022-10-11	a124	f	36.0		0.0	0.0	3.95	3.78	16598.40098835405	14488.69816865362	19904.368705190376	8751.763527540934	6.38891493008239	7.34348614731557	7.519595279633689	3.397423729635456	2623.0	1977.0	2662.0	2590.0	d	10	44	0	circle	30	55	-0.0051318814966705	-0.0014951683688683	-0.0006550131166428	-0.0015412753758824	-0.0009664590679055	0.0108495097433903	0.0083417752996023
2022-10-11	a124	f	36.0		0.0	0.0	3.95	3.78	16598.40098835405	14488.69816865362	19904.368705190376	8751.763527540934	6.38891493008239	7.34348614731557	7.519595279633689	3.397423729635456	2623.0	1977.0	2662.0	2590.0	d	10	44	0	circle	30	56	0.0008286784055555	-0.0019787684996835	0.0010301738652969	-0.0013376735615115	-0.0007988792898944	0.0079157053988023	0.0057791525473963
2022-10-11	a124	f	36.0		0.0	0.0	3.95	3.78	16598.40098835405	14488.69816865362	19904.368705190376	8751.763527540934	6.38891493008239	7.34348614731557	7.519595279633689	3.397423729635456	2623.0	1977.0	2662.0	2590.0	d	10	44	0	circle	30	57	0.0007750381639809	-0.0080971974089031	-0.0030880358840377	-0.0011345197252619	-0.0006208124626596	0.0050995510305613	0.0033442188426397
2022-10-11	a124	f	36.0		0.0	0.0	3.95	3.78	16598.40098835405	14488.69816865362	19904.368705190376	8751.763527540934	6.38891493008239	7.34348614731557	7.519595279633689	3.397423729635456	2623.0	1977.0	2662.0	2590.0	d	10	44	0	circle	30	58	0.0082518051943651	0.0034286784515353	-0.0058895006101723	-0.0009343281568948	-0.0004367795193594	0.0024400670812374	0.0010689594049831
2022-10-11	a124	f	36.0		0.0	0.0	3.95	3.78	16598.40098835405	14488.69816865362	19904.368705190376	8751.763527540934	6.38891493008239	7.34348614731557	7.519595279633689	3.397423729635456	2623.0	1977.0	2662.0	2590.0	d	10	44	0	circle	30	59	-0.0021911227999247	-0.003137460616488	-0.016046859093123	-0.0007393160696573	-0.0002516353676149	-2.849536329177828e-05	-0.0
2022-10-11	a124	f	36.0		0.0	0.0	3.95	3.78	16598.40098835405	14488.69816865362	19904.368705190376	8751.763527540934	6.38891493008239	7.34348614731557	7.519595279633689	3.397423729635456	2623.0	1977.0	2662.0	2590.0	d	10	44	0	circle	30	60	-0.0028434558339072	-0.0008939344503348	-0.013935849961783	-0.0005513407117868	-7.03728091359419e-05	-0.0022772683309229	-0.0016555548100001
2022-10-11	a124	f	36.0		0.0	0.0	3.95	3.78	16598.40098835405	14488.69816865362	19904.368705190376	8751.763527540934	6.38891493008239	7.34348614731557	7.519595279633689	3.397423729635456	2623.0	1977.0	2662.0	2590.0	d	10	44	0	circle	30	61	0.0058587754267281	0.0045919548668171	-0.011952056989703	-0.0003718822160916	0.0001020940206214	-0.0042832238550996	-0.0038092476183865
2022-10-11	a124	f	36.0		0.0	0.0	3.95	3.78	16598.40098835405	14488.69816865362	19904.368705190376	8751.763527540934	6.38891493008239	7.34348614731557	7.519595279633689	3.397423729635456	2623.0	1977.0	2662.0	2590.0	d	10	44	0	circle	30	62	-0.0039044149090527	0.0002450771398404	-0.02465384534016	-0.0002020553644557	0.0002611536276687	-0.0060294548197871	-0.0055662458276626
2022-10-11	a124	f	36.0		0.0	0.0	3.95	3.78	16598.40098835405	14488.69816865362	19904.368705190376	8751.763527540934	6.38891493008239	7.34348614731557	7.519595279633689	3.397423729635456	2623.0	1977.0	2662.0	2590.0	d	10	44	0	circle	30	63	0.0016119111882914	0.0048589120825424	-0.013521824498407	-4.263615852952682e-05	0.0004027145605141	-0.0075052741567766	-0.0070599234377329
2022-10-11	a124	f	36.0		0.0	0.0	3.95	3.78	16598.40098835405	14488.69816865362	19904.368705190376	8751.763527540934	6.38891493008239	7.34348614731557	7.519595279633689	3.397423729635456	2623.0	1977.0	2662.0	2590.0	d	10	44	0	circle	30	64	0.0022072745777807	0.0047658433628961	-0.012820167196358	0.0001059003933531	0.0005234002996523	-0.0087061352785439	-0.0080768345855384
2022-10-11	a124	f	36.0		0.0	0.0	3.95	3.78	16598.40098835405	14488.69816865362	19904.368705190376	8751.763527540934	6.38891493008239	7.34348614731557	7.519595279633689	3.397423729635456	2623.0	1977.0	2662.0	2590.0	d	10	44	0	circle	30	65	0.0026453950240809	0.0078493776976757	-0.024696010487854	0.0002433320247302	0.0006207064288033	-0.009633385340511	-0.0087693468869774
2022-10-11	a124	f	36.0		0.0	0.0	3.95	3.78	16598.40098835405	14488.69816865362	19904.368705190376	8751.763527540934	6.38891493008239	7.34348614731557	7.519595279633689	3.397423729635456	2623.0	1977.0	2662.0	2590.0	d	10	44	0	circle	30	66	-0.0092385979164081	0.0027985951002331	-0.011409077131425	0.0003696293222185	0.0006931045498333	-0.010293873412372	-0.0092311395403201
2022-10-11	a124	f	36.0		0.0	0.0	3.95	3.78	16598.40098835405	14488.69816865362	19904.368705190376	8751.763527540934	6.38891493008239	7.34348614731557	7.519595279633689	3.397423729635456	2623.0	1977.0	2662.0	2590.0	d	10	44	0	circle	30	67	0.0052074694028729	0.000620650185509	-0.012469479567213	0.0004848877652265	0.0007400803667701	-0.0106994335730764	-0.0094744654410798
2022-10-11	a124	f	36.0		0.0	0.0	3.95	3.78	16598.40098835405	14488.69816865362	19904.368705190376	8751.763527540934	6.38891493008239	7.34348614731557	7.519595279633689	3.397423729635456	2623.0	1977.0	2662.0	2590.0	d	10	44	0	circle	30	68	0.0036362376410362	0.0051676794883323	-0.013098307400063	0.0005892661708363	0.0007621075610522	-0.0108662617208526	-0.009514887988964
2022-10-11	a124	f	36.0		0.0	0.0	3.95	3.78	16598.40098835405	14488.69816865362	19904.368705190376	8751.763527540934	6.38891493008239	7.34348614731557	7.519595279633689	3.397423729635456	2623.0	1977.0	2662.0	2590.0	d	10	44	0	circle	30	69	-0.0043919197156626	0.0009159319811067	-0.012892204081787	0.0006829388797819	0.0007605728932702	-0.0108142161116441	-0.0093707043385919
2022-10-11	a124	f	36.0		0.0	0.0	3.95	3.78	16598.40098835405	14488.69816865362	19904.368705190376	8751.763527540934	6.38891493008239	7.34348614731557	7.519595279633689	3.397423729635456	2623.0	1977.0	2662.0	2590.0	d	10	44	0	circle	30	70	0.0025972525424067	0.0019260062015414	-0.0094178658622692	0.0007660517615068	0.0007376668453466	-0.0105660724102298	-0.0090623538033762
2022-10-11	a124	f	36.0		0.0	0.0	3.95	3.78	16598.40098835405	14488.69816865362	19904.368705190376	8751.763527540934	6.38891493008239	7.34348614731557	7.519595279633689	3.397423729635456	2623.0	1977.0	2662.0	2590.0	d	10	44	0	circle	30	71	-0.0071643143754492	0.0043141754397775	-0.0027583017612484	0.0008386774131294	0.0006962459227363	-0.0101467526404197	-0.0086118293045539
2022-10-11	a124	f	36.0		0.0	0.0	3.95	3.78	16598.40098835405	14488.69816865362	19904.368705190376	8751.763527540934	6.38891493008239	7.34348614731557	7.519595279633689	3.397423729635456	2623.0	1977.0	2662.0	2590.0	d	10	44	0	circle	30	72	-0.0004788927589401	-0.0016142218178346	-0.0063117619914721	0.0009007843774967	0.0006396693260088	-0.0095825489189129	-0.0080420952154073
2022-10-11	a124	f	36.0		0.0	0.0	3.95	3.78	16598.40098835405	14488.69816865362	19904.368705190376	8751.763527540934	6.38891493008239	7.34348614731557	7.519595279633689	3.397423729635456	2623.0	1977.0	2662.0	2590.0	d	10	44	0	circle	30	73	0.015188461021638	-0.0008941638552237	-0.0041964268655795	0.000952237391501	0.0005716138337184	-0.008900373753423	-0.0073765225282035
2022-10-11	a124	f	36.0		0.0	0.0	3.95	3.78	16598.40098835405	14488.69816865362	19904.368705190376	8751.763527540934	6.38891493008239	7.34348614731557	7.519595279633689	3.397423729635456	2623.0	1977.0	2662.0	2590.0	d	10	44	0	circle	30	74	-0.0018378961229204	0.0025197351802305	-0.0064516152965651	0.0009928209466976	0.0004958756292409	-0.0081270648186679	-0.0066383682427293
2022-10-11	a124	f	36.0		0.0	0.0	3.95	3.78	16598.40098835405	14488.69816865362	19904.368705190376	8751.763527540934	6.38891493008239	7.34348614731557	7.519595279633689	3.397423729635456	2623.0	1977.0	2662.0	2590.0	d	10	44	0	circle	30	75	-0.0072600447232631	-0.0080531257490255	-0.0019846991668833	0.0010222517879915	0.0004161725639726	-0.007288753172904	-0.0058503288209398
2022-10-11	a124	f	36.0		0.0	0.0	3.95	3.78	16598.40098835405	14488.69816865362	19904.368705190376	8751.763527540934	6.38891493008239	7.34348614731557	7.519595279633689	3.397423729635456	2623.0	1977.0	2662.0	2590.0	d	10	44	0	circle	30	76	-0.0064532818312163	-0.0005949616567861	0.0030476290410908	0.0010401633255095	0.0003359610626574	-0.0064102920786114	-0.0050341676904444
2022-10-11	a124	f	36.0		0.0	0.0	3.95	3.78	16598.40098835405	14488.69816865362	19904.368705190376	8751.763527540934	6.38891493008239	7.34348614731557	7.519595279633689	3.397423729635456	2623.0	1977.0	2662.0	2590.0	d	10	44	0	circle	30	77	0.0029180800039974	-0.0046003410878344	0.0006346821057382	0.001046096385347	0.0002582836591281	-0.0055147508248291	-0.0042103707803539
2022-10-11	a124	f	36.0		0.0	0.0	3.95	3.78	16598.40098835405	14488.69816865362	19904.368705190376	8751.763527540934	6.38891493008239	7.34348614731557	7.519595279633689	3.397423729635456	2623.0	1977.0	2662.0	2590.0	d	10	44	0	circle	30	78	0.010026543445644	-0.0024098673245841	0.0046292118265382	0.0010395413486605	0.0001856630574799	-0.0046229918929485	-0.003397787486808
2022-10-11	a124	f	36.0		0.0	0.0	3.95	3.78	16598.40098835405	14488.69816865362	19904.368705190376	8751.763527540934	6.38891493008239	7.34348614731557	7.519595279633689	3.397423729635456	2623.0	1977.0	2662.0	2590.0	d	10	44	0	circle	30	79	0.0011675332245032	0.0018482086891783	0.0061531435749114	0.0010200265582199	0.0001200488774312	-0.0037533529507918	-0.0026132775151406
2022-10-11	a124	f	36.0		0.0	0.0	3.95	3.78	16598.40098835405	14488.69816865362	19904.368705190376	8751.763527540934	6.38891493008239	7.34348614731557	7.519595279633689	3.397423729635456	2623.0	1977.0	2662.0	2590.0	d	10	44	0	circle	30	80	-0.008330393610662	-0.0026094119021163	0.0002016270947616	0.0009872069896909	6.280982648207457e-05	-0.0029214475919565	-0.0018714307757834
2022-10-11	a124	f	36.0		0.0	0.0	3.95	3.78	16598.40098835405	14488.69816865362	19904.368705190376	8751.763527540934	6.38891493008239	7.34348614731557	7.519595279633689	3.397423729635456	2623.0	1977.0	2662.0	2590.0	d	10	44	0	circle	30	81	0.010755396117436	-0.0022280823547536	0.0024570928920229	0.0009409266174609	1.47570490527481e-05	-0.002140087569322	-0.0011844039028083
2022-10-11	a124	f	36.0		0.0	0.0	3.95	3.78	16598.40098835405	14488.69816865362	19904.368705190376	8751.763527540934	6.38891493008239	7.34348614731557	7.519595279633689	3.397423729635456	2623.0	1977.0	2662.0	2590.0	d	10	44	0	circle	30	82	-0.0008225957244403	-0.0011541758299263	0.0010320386276021	0.0008812667809544	-2.3811345863346155e-05	-0.0014193143744557	-0.000514236247638
2022-10-11	a124	f	36.0		0.0	0.0	3.95	3.78	16598.40098835405	14488.69816865362	19904.368705190376	8751.763527540934	6.38891493008239	7.34348614731557	7.519595279633689	3.397423729635456	2623.0	1977.0	2662.0	2590.0	d	10	44	0	circle	30	83	-0.000481608745034	0.0001157009235691	-0.0008367440752318	0.0008085928023926	-5.304479555864135e-05	-0.0007665154893835	-0.0
2022-10-11	a124	f	36.0		0.0	0.0	3.95	3.78	16598.40098835405	14488.69816865362	19904.368705190376	8751.763527540934	6.38891493008239	7.34348614731557	7.519595279633689	3.397423729635456	2623.0	1977.0	2662.0	2590.0	d	10	44	0	circle	30	84	0.0037330927503346	0.0031505101240331	0.0018125958656558	0.0007235920241907	-7.345343474884e-05	-0.0001865990552017	-0.0
2022-10-11	a124	f	36.0		0.0	0.0	3.95	3.78	16598.40098835405	14488.69816865362	19904.368705190376	8751.763527540934	6.38891493008239	7.34348614731557	7.519595279633689	3.397423729635456	2623.0	1977.0	2662.0	2590.0	d	10	44	0	circle	30	85	-0.0007697707027317	0.0008578067984894	0.0011303263278908	0.0006272988505918	-8.580990299856014e-05	0.0003177938222086	-0.0
2022-10-11	a124	f	36.0		0.0	0.0	3.95	3.78	16598.40098835405	14488.69816865362	19904.368705190376	8751.763527540934	6.38891493008239	7.34348614731557	7.519595279633689	3.397423729635456	2623.0	1977.0	2662.0	2590.0	d	10	44	0	circle	30	86	0.0013259253983005	-0.0001709805243468	0.0011008071895445	0.0005211112886926	-9.105691030731006e-05	0.0007460526967818	0.0001338844977818
2022-10-11	a124	f	36.0		0.0	0.0	3.95	3.78	16598.40098835405	14488.69816865362	19904.368705190376	8751.763527540934	6.38891493008239	7.34348614731557	7.519595279633689	3.397423729635456	2623.0	1977.0	2662.0	2590.0	d	10	44	0	circle	30	87	0.0031188518501828	0.0007188754130928	0.0004261909319806	0.0004068010702742	-9.02320237068954e-05	0.0010993443260873	0.0006023112321062
2022-10-11	a124	f	36.0		0.0	0.0	3.95	3.78	16598.40098835405	14488.69816865362	19904.368705190376	8751.763527540934	6.38891493008239	7.34348614731557	7.519595279633689	3.397423729635456	2623.0	1977.0	2662.0	2590.0	d	10	44	0	circle	30	88	0.0009012086658902	0.0004280348770674	0.0022422245904711	0.0002865150489122	-8.440939277375601e-05	0.0013803472354478	0.0010094227937617
2022-10-11	a124	f	36.0		0.0	0.0	3.95	3.78	16598.40098835405	14488.69816865362	19904.368705190376	8751.763527540934	6.38891493008239	7.34348614731557	7.519595279633689	3.397423729635456	2623.0	1977.0	2662.0	2590.0	d	10	44	0	circle	30	89	0.0072337373214766	0.0012568664134418	0.0020118338188057	0.0001627615438284	-7.465302669423659e-05	0.0015929799370847	0.0013555653665621
2022-10-11	a124	f	36.0		0.0	0.0	3.95	3.78	16598.40098835405	14488.69816865362	19904.368705190376	8751.763527540934	6.38891493008239	7.34348614731557	7.519595279633689	3.397423729635456	2623.0	1977.0	2662.0	2590.0	d	10	44	0	circle	30	90	0.0019145506824059	0.0013421763856657	-0.0051527956953434	3.836948372957906e-05	-6.197980209734487e-05	0.0017421274195413	0.0016417781337144
2022-10-11	a124	f	36.0		0.0	0.0	3.95	3.78	16598.40098835405	14488.69816865362	19904.368705190376	8751.763527540934	6.38891493008239	7.34348614731557	7.519595279633689	3.397423729635456	2623.0	1977.0	2662.0	2590.0	d	10	44	0	circle	30	91	-0.0024979158708678	0.0009575257282716	0.001279156737737	-8.35931590036826e-05	-4.733488767263477e-05	0.001833373710893	0.0017024456642167
2022-10-11	a124	f	36.0		0.0	0.0	3.95	3.78	16598.40098835405	14488.69816865362	19904.368705190376	8751.763527540934	6.38891493008239	7.34348614731557	7.519595279633689	3.397423729635456	2623.0	1977.0	2662.0	2590.0	d	10	44	0	circle	30	92	-0.0020096077296719	0.0009943302745791	0.000707663396386	-0.0001999436043169	-3.1583139842620386e-05	0.0018727558985042	0.0016412291543447
2022-10-11	a124	f	36.0		0.0	0.0	3.95	3.78	16598.40098835405	14488.69816865362	19904.368705190376	8751.763527540934	6.38891493008239	7.34348614731557	7.519595279633689	3.397423729635456	2623.0	1977.0	2662.0	2590.0	d	10	44	0	circle	30	93	-3.8627216803574e-05	-0.0024304236810779	0.0021494451050905	-0.0003075330204322	-1.5517311652265342e-05	0.0018665519254299	0.0015435015933454
2022-10-11	a124	f	36.0		0.0	0.0	3.95	3.78	16598.40098835405	14488.69816865362	19904.368705190376	8751.763527540934	6.38891493008239	7.34348614731557	7.519595279633689	3.397423729635456	2623.0	1977.0	2662.0	2590.0	d	10	44	0	circle	30	94	-0.0016529507146938	-0.000370926715233	0.0019021124756792	-0.0004033943567719	1.2181175099076856e-07	0.001821098525968	0.001417582357445
2022-10-11	a124	f	36.0		0.0	0.0	3.95	3.78	16598.40098835405	14488.69816865362	19904.368705190376	8751.763527540934	6.38891493008239	7.34348614731557	7.519595279633689	3.397423729635456	2623.0	1977.0	2662.0	2590.0	d	10	44	0	circle	30	95	-0.006043695309576	-0.002477083349666	-0.0068009374375594	-0.0004848751816778	1.4624230621193442e-05	0.0017426273115129	0.0012431278992139
2022-10-11	a124	f	36.0		0.0	0.0	3.95	3.78	16598.40098835405	14488.69816865362	19904.368705190376	8751.763527540934	6.38891493008239	7.34348614731557	7.519595279633689	3.397423729635456	2623.0	1977.0	2662.0	2590.0	d	10	44	0	circle	30	96	0.0059035448228688	0.0026419953055137	0.0088811869498235	-0.0005497515049206	2.729985597201124e-05	0.0016371162646708	0.0010600649037781
2022-10-11	a124	f	36.0		0.0	0.0	3.95	3.78	16598.40098835405	14488.69816865362	19904.368705190376	8751.763527540934	6.38891493008239	7.34348614731557	7.519595279633689	3.397423729635456	2623.0	1977.0	2662.0	2590.0	d	10	44	0	circle	30	97	-0.011666897137356	-0.0030178206660121	-0.010847055365743	-0.0005963202221355	3.748218442137976e-05	0.0015101646941554	0.0008763622875985
2022-10-11	a124	f	36.0		0.0	0.0	3.95	3.78	16598.40098835405	14488.69816865362	19904.368705190376	8751.763527540934	6.38891493008239	7.34348614731557	7.519595279633689	3.397423729635456	2623.0	1977.0	2662.0	2590.0	d	10	44	0	circle	30	98	0.001866827949549	-0.0008774418872933	0.0007874968293286	-0.0006234684496175	4.454359247417729e-05	0.0013669003140784	0.0006988882719867
2022-10-11	a124	f	36.0		0.0	0.0	3.95	3.78	16598.40098835405	14488.69816865362	19904.368705190376	8751.763527540934	6.38891493008239	7.34348614731557	7.519595279633689	3.397423729635456	2623.0	1977.0	2662.0	2590.0	d	10	44	0	circle	30	99	0.0020005415225741	-0.0010398072821029	-0.0001934878054382	-0.0006307167123683	4.7920652241616106e-05	0.0012119273725546	0.0005332900079446
2022-10-11	a124	f	36.0		0.0	0.0	3.95	3.78	16598.40098835405	14488.69816865362	19904.368705190376	8751.763527540934	6.38891493008239	7.34348614731557	7.519595279633689	3.397423729635456	2623.0	1977.0	2662.0	2590.0	d	10	44	0	circle	30	100	-0.0080918387860212	0.0034400874292668	0.0032524533619319	-0.0006182351499391	4.715231971741997e-05	0.001049323396042	0.0003839359263854
2022-10-11	a124	f	36.0		0.0	0.0	3.95	3.78	16598.40098835405	14488.69816865362	19904.368705190376	8751.763527540934	6.38891493008239	7.34348614731557	7.519595279633689	3.397423729635456	2623.0	1977.0	2662.0	2590.0	d	10	44	0	circle	30	101	-0.0054589242252577	0.0020871263468297	0.0014064767512679	-0.0005868375425098	4.192881314252319e-05	0.0008826761800224	0.00025390982437
2022-10-11	a124	f	36.0		0.0	0.0	3.95	3.78	16598.40098835405	14488.69816865362	19904.368705190376	8751.763527540934	6.38891493008239	7.34348614731557	7.519595279633689	3.397423729635456	2623.0	1977.0	2662.0	2590.0	d	10	44	0	circle	30	102	0.0066809175076674	0.0001452356467835	-0.000816974261747	-0.0005379505975153	3.213764528769774e-05	0.0007151371860252	0.0001450489432222
2022-10-11	a124	f	36.0		0.0	0.0	3.95	3.78	16598.40098835405	14488.69816865362	19904.368705190376	8751.763527540934	6.38891493008239	7.34348614731557	7.519595279633689	3.397423729635456	2623.0	1977.0	2662.0	2590.0	d	10	44	0	circle	30	103	-0.0099957750357324	-0.0003344483254536	0.0006165141261127	-0.0004735486792776	1.7892080526868967e-05	0.0005494735415857	5.803278178123063e-05
2022-10-11	a124	f	36.0		0.0	0.0	3.95	3.78	16598.40098835405	14488.69816865362	19904.368705190376	8751.763527540934	6.38891493008239	7.34348614731557	7.519595279633689	3.397423729635456	2623.0	1977.0	2662.0	2590.0	d	10	44	0	circle	30	104	0.0033994096189611	9.7904890847364e-05	0.000249427720281	-0.0003960561439759	-4.6037640488325e-07	0.0003881172378213	-0.0
2022-10-11	a124	f	36.0		0.0	0.0	3.95	3.78	16598.40098835405	14488.69816865362	19904.368705190376	8751.763527540934	6.38891493008239	7.34348614731557	7.519595279633689	3.397423729635456	2623.0	1977.0	2662.0	2590.0	d	10	44	0	circle	30	105	0.0056053522951624	0.0042817559110806	0.0045538769839444	-0.0003082294613259	-2.2341805502847076e-05	0.0002332158663223	-0.0
2022-10-11	a124	f	36.0		0.0	0.0	3.95	3.78	16598.40098835405	14488.69816865362	19904.368705190376	8751.763527540934	6.38891493008239	7.34348614731557	7.519595279633689	3.397423729635456	2623.0	1977.0	2662.0	2590.0	d	10	44	0	circle	30	106	-0.0044890943778508	-0.0016031555927788	-0.0015561970565772	-0.0002130320337775	-4.6956265034931816e-05	8.668195263162848e-05	-0.0
2022-10-11	a124	f	36.0		0.0	0.0	3.95	3.78	16598.40098835405	14488.69816865362	19904.368705190376	8751.763527540934	6.38891493008239	7.34348614731557	7.519595279633689	3.397423729635456	2623.0	1977.0	2662.0	2590.0	d	10	44	0	circle	30	107	-0.0013842948729866	0.000570680150212	0.0019695600342273	-0.0001135169273395	-7.331532001401028e-05	-4.976876846274677e-05	-0.0
2022-10-11	a124	f	36.0		0.0	0.0	3.95	3.78	16598.40098835405	14488.69816865362	19904.368705190376	8751.763527540934	6.38891493008239	7.34348614731557	7.519595279633689	3.397423729635456	2623.0	1977.0	2662.0	2590.0	d	10	44	0	circle	30	108	0.0050020777629948	-0.0002002884335101	-0.0020290603744763	-1.2723512986033638e-05	-0.000100279249026	-0.0001745954317845	-6.15926697724689e-05
2022-10-11	a124	f	36.0		0.0	0.0	3.95	3.78	16598.40098835405	14488.69816865362	19904.368705190376	8751.763527540934	6.38891493008239	7.34348614731557	7.519595279633689	3.397423729635456	2623.0	1977.0	2662.0	2590.0	d	10	44	0	circle	30	109	0.0003385095781309	-0.0008331159328466	0.0037589863986825	8.641930661536495e-05	-0.0001266082384219	-0.0002864230468074	-7.339550177021411e-05
2022-10-11	a124	f	36.0		0.0	0.0	3.95	3.78	16598.40098835405	14488.69816865362	19904.368705190376	8751.763527540934	6.38891493008239	7.34348614731557	7.519595279633689	3.397423729635456	2623.0	1977.0	2662.0	2590.0	d	10	44	0	circle	30	110	0.0023962854018506	0.0012452970557356	0.0005636146347678	0.0001811830574354	-0.0001510162182638	-0.0003840427541358	-5.184347843662808e-05
2022-10-11	a124	f	36.0		0.0	0.0	3.95	3.78	16598.40098835405	14488.69816865362	19904.368705190376	8751.763527540934	6.38891493008239	7.34348614731557	7.519595279633689	3.397423729635456	2623.0	1977.0	2662.0	2590.0	d	10	44	0	circle	30	111	0.0020413800208621	-0.0007389525536424	-0.0013467901177642	0.0002691105640589	-0.0001722246602954	-0.000466424712302	-2.5089487947632444e-05
2022-10-11	a124	f	36.0		0.0	0.0	3.95	3.78	16598.40098835405	14488.69816865362	19904.368705190376	8751.763527540934	6.38891493008239	7.34348614731557	7.519595279633689	3.397423729635456	2623.0	1977.0	2662.0	2590.0	d	10	44	0	circle	30	112	0.0020602964389969	-0.0005606180737044	-0.0011292136850712	0.0003480597449449	-0.0001890172908454	-0.0005327480704253	-0.0
2022-10-11	a124	f	36.0		0.0	0.0	3.95	3.78	16598.40098835405	14488.69816865362	19904.368705190376	8751.763527540934	6.38891493008239	7.34348614731557	7.519595279633689	3.397423729635456	2623.0	1977.0	2662.0	2590.0	d	10	44	0	circle	30	113	-0.0004622451883155	0.0006617140627925	-0.0014880039228134	0.0004162205836856	-0.0002002965869396	-0.0005824434966305	-0.0
2022-10-11	a124	f	36.0		0.0	0.0	3.95	3.78	16598.40098835405	14488.69816865362	19904.368705190376	8751.763527540934	6.38891493008239	7.34348614731557	7.519595279633689	3.397423729635456	2623.0	1977.0	2662.0	2590.0	d	10	44	0	circle	30	114	-0.0011970849371642	-0.0011727411706632	-0.0012480362276353	0.0004721097764449	-0.0002051411995444	-0.0006152366599416	-0.0
2022-10-11	a124	f	36.0		0.0	0.0	3.95	3.78	16598.40098835405	14488.69816865362	19904.368705190376	8751.763527540934	6.38891493008239	7.34348614731557	7.519595279633689	3.397423729635456	2623.0	1977.0	2662.0	2590.0	d	10	44	0	circle	30	115	-0.011327980299086	-0.0018490915894954	-0.0019232669835202	0.0005145560317169	-0.0002028627154247	-0.0006311836146913	-0.0
2022-10-11	a124	f	36.0		0.0	0.0	3.95	3.78	16598.40098835405	14488.69816865362	19904.368705190376	8751.763527540934	6.38891493008239	7.34348614731557	7.519595279633689	3.397423729635456	2623.0	1977.0	2662.0	2590.0	d	10	44	0	circle	30	116	0.014031929851949	-0.0014460540115676	-0.0007522439285772	0.0005427000179468	-0.0001930586211146	-0.0006306945982876	-0.0
2022-10-11	a124	f	36.0		0.0	0.0	3.95	3.78	16598.40098835405	14488.69816865362	19904.368705190376	8751.763527540934	6.38891493008239	7.34348614731557	7.519595279633689	3.397423729635456	2623.0	1977.0	2662.0	2590.0	d	10	44	0	circle	30	117	-0.0033467973513644	-0.0024320616632195	-0.0041124141118493	0.0005560264201496	-0.0001756548857015	-0.0006145449239067	-0.0
2022-10-11	a124	f	36.0		0.0	0.0	3.95	3.78	16598.40098835405	14488.69816865362	19904.368705190376	8751.763527540934	6.38891493008239	7.34348614731557	7.519595279633689	3.397423729635456	2623.0	1977.0	2662.0	2590.0	d	10	44	0	circle	30	118	0.0053224700976939	-0.0021162290965329	-0.0008631799086898	0.0005544154247593	-0.0001509302609683	-0.0005838705570299	-0.0
2022-10-11	a124	f	36.0		0.0	0.0	3.95	3.78	16598.40098835405	14488.69816865362	19904.368705190376	8751.763527540934	6.38891493008239	7.34348614731557	7.519595279633689	3.397423729635456	2623.0	1977.0	2662.0	2590.0	d	10	44	0	circle	30	119	-0.0008153958130997	0.002169720749231	0.0009563101647186	0.0005381823311232	-0.0001195172827678	-0.0005401448805494	-0.0
2022-10-11	a124	f	36.0		0.0	0.0	3.95	3.78	16598.40098835405	14488.69816865362	19904.368705190376	8751.763527540934	6.38891493008239	7.34348614731557	7.519595279633689	3.397423729635456	2623.0	1977.0	2662.0	2590.0	d	10	44	0	circle	30	120	0.0007225066070063	-0.0022959156697511	-0.0014144402776028	0.000508089794603	-8.238123782119837e-05	-0.0004851373270953	-0.0
2022-10-11	a124	f	36.0		0.0	0.0	3.95	3.78	16598.40098835405	14488.69816865362	19904.368705190376	8751.763527540934	6.38891493008239	7.34348614731557	7.519595279633689	3.397423729635456	2623.0	1977.0	2662.0	2590.0	d	10	44	0	circle	30	121	0.0037806544996149	-0.0015888869133987	-0.0001047932294206	0.0004653386329609	-4.078420556038848e-05	-0.0004208618196758	-0.0
2022-10-11	a124	f	36.0		0.0	0.0	3.95	3.78	16598.40098835405	14488.69816865362	19904.368705190376	8751.763527540934	6.38891493008239	7.34348614731557	7.519595279633689	3.397423729635456	2623.0	1977.0	2662.0	2590.0	d	10	44	0	circle	30	122	0.0020539763663874	-0.0033422884622117	-0.0018726309199686	0.0004115445477921	3.761432792909896e-06	-0.0003495230889462	-0.0
2022-10-11	a124	f	36.0		0.0	0.0	3.95	3.78	16598.40098835405	14488.69816865362	19904.368705190376	8751.763527540934	6.38891493008239	7.34348614731557	7.519595279633689	3.397423729635456	2623.0	1977.0	2662.0	2590.0	d	10	44	0	circle	30	123	0.0021950668373128	-0.0031699837576056	-0.0017067840626865	0.0003486981829963	4.955623765603749e-05	-0.0002734612928593	-0.0
2022-10-11	a124	f	36.0		0.0	0.0	3.95	3.78	16598.40098835405	14488.69816865362	19904.368705190376	8751.763527540934	6.38891493008239	7.34348614731557	7.519595279633689	3.397423729635456	2623.0	1977.0	2662.0	2590.0	d	10	44	0	circle	30	124	0.0059144125736405	0.0064946734805418	0.0020384109209304	0.0002790996332583	9.480440173656152e-05	-0.0001950899512987	-0.0
2022-10-11	a124	f	36.0		0.0	0.0	3.95	3.78	16598.40098835405	14488.69816865362	19904.368705190376	8751.763527540934	6.38891493008239	7.34348614731557	7.519595279633689	3.397423729635456	2623.0	1977.0	2662.0	2590.0	d	10	44	0	circle	30	125	-0.0050360040849929	0.0019116025061923	0.0029874565498932	0.0002052599745687	0.0001377304030526	-0.0001168256122965	-0.0
2022-10-11	a124	f	36.0		0.0	0.0	3.95	3.78	16598.40098835405	14488.69816865362	19904.368705190376	8751.763527540934	6.38891493008239	7.34348614731557	7.519595279633689	3.397423729635456	2623.0	1977.0	2662.0	2590.0	d	10	44	0	circle	30	126	-0.011249119880743	0.0017142406149195	-0.001078068541985	0.0001297734772827	0.000176699912728	-4.101764780570309e-05	-0.0
2022-10-11	a124	f	36.0		0.0	0.0	3.95	3.78	16598.40098835405	14488.69816865362	19904.368705190376	8751.763527540934	6.38891493008239	7.34348614731557	7.519595279633689	3.397423729635456	2623.0	1977.0	2662.0	2590.0	d	10	44	0	circle	30	127	0.009294953176096	0.0009517320840613	-0.0038338306361435	5.518603628278076e-05	0.0002103182098214	3.01098727428154e-05	-0.0
2022-10-11	a124	f	36.0		0.0	0.0	3.95	3.78	16598.40098835405	14488.69816865362	19904.368705190376	8751.763527540934	6.38891493008239	7.34348614731557	7.519595279633689	3.397423729635456	2623.0	1977.0	2662.0	2590.0	d	10	44	0	circle	30	128	-0.0028649271469492	0.0033808274006036	0.0006751441799468	-1.6106535989932696e-05	0.0002374954543074	9.45050673818858e-05	-0.0
2022-10-11	a124	f	36.0		0.0	0.0	3.95	3.78	16598.40098835405	14488.69816865362	19904.368705190376	8751.763527540934	6.38891493008239	7.34348614731557	7.519595279633689	3.397423729635456	2623.0	1977.0	2662.0	2590.0	d	10	44	0	circle	30	129	-0.0005435070569904	0.0037849316250164	-0.001158861934075	-8.192469133247354e-05	0.0002574820072067	0.0001503394023998	-0.0
2022-10-11	a124	f	36.0		0.0	0.0	3.95	3.78	16598.40098835405	14488.69816865362	19904.368705190376	8751.763527540934	6.38891493008239	7.34348614731557	7.519595279633689	3.397423729635456	2623.0	1977.0	2662.0	2590.0	d	10	44	0	circle	30	130	0.0009128708691147	-0.0007420896919006	0.0042316965569433	-0.0001403579848021	0.0002698747032454	0.0001960747947645	-0.0
2022-10-11	a124	f	36.0		0.0	0.0	3.95	3.78	16598.40098835405	14488.69816865362	19904.368705190376	8751.763527540934	6.38891493008239	7.34348614731557	7.519595279633689	3.397423729635456	2623.0	1977.0	2662.0	2590.0	d	10	44	0	circle	30	131	0.000754197058262	-0.0002957758566923	0.0037067867020608	-0.0001898199205704	0.0002745919327591	0.0002305405554559	-0.0
2022-10-11	a124	f	36.0		0.0	0.0	3.95	3.78	16598.40098835405	14488.69816865362	19904.368705190376	8751.763527540934	6.38891493008239	7.34348614731557	7.519595279633689	3.397423729635456	2623.0	1977.0	2662.0	2590.0	d	10	44	0	circle	30	132	0.0008558087274529	-0.0008404795042154	0.0018408511333922	-0.0002291062774697	0.0002718240167561	0.0002530005222765	-0.0
2022-10-11	a124	f	36.0		0.0	0.0	3.95	3.78	16598.40098835405	14488.69816865362	19904.368705190376	8751.763527540934	6.38891493008239	7.34348614731557	7.519595279633689	3.397423729635456	2623.0	1977.0	2662.0	2590.0	d	10	44	0	circle	30	133	-0.01718065186328	-0.0017726563077983	-0.002353395098987	-0.0002574558189959	0.0002619752625105	0.0002631917365831	-0.0
2022-10-11	a124	f	36.0		0.0	0.0	3.95	3.78	16598.40098835405	14488.69816865362	19904.368705190376	8751.763527540934	6.38891493008239	7.34348614731557	7.519595279633689	3.397423729635456	2623.0	1977.0	2662.0	2590.0	d	10	44	0	circle	30	134	0.0042693938553447	0.0013745642922103	0.0026934264657057	-0.0002745987270037	0.0002456131581388	0.0002613314353531	-0.0
2022-10-11	a124	f	36.0		0.0	0.0	3.95	3.78	16598.40098835405	14488.69816865362	19904.368705190376	8751.763527540934	6.38891493008239	7.34348614731557	7.519595279633689	3.397423729635456	2623.0	1977.0	2662.0	2590.0	d	10	44	0	circle	30	135	-0.0014184167148295	0.0009163061847818	0.0045700953575056	-0.0002807608345934	0.0002234309693399	0.0002481034949771	-0.0
2022-10-11	a124	f	36.0		0.0	0.0	3.95	3.78	16598.40098835405	14488.69816865362	19904.368705190376	8751.763527540934	6.38891493008239	7.34348614731557	7.519595279633689	3.397423729635456	2623.0	1977.0	2662.0	2590.0	d	10	44	0	circle	30	136	0.0023982747719344	-0.0007987073216828	0.0010112827561441	-0.0002766081031001	0.0001962202488968	0.0002246307171395	-0.0
2022-10-11	a124	f	36.0		0.0	0.0	3.95	3.78	16598.40098835405	14488.69816865362	19904.368705190376	8751.763527540934	6.38891493008239	7.34348614731557	7.519595279633689	3.397423729635456	2623.0	1977.0	2662.0	2590.0	d	10	44	0	circle	30	137	0.0017203195008769	-0.0005872864235458	6.4221050493571e-05	-0.0002631543738551	0.0001648460820857	0.0001924252957965	-0.0
2022-10-11	a124	f	36.0		0.0	0.0	3.95	3.78	16598.40098835405	14488.69816865362	19904.368705190376	8751.763527540934	6.38891493008239	7.34348614731557	7.519595279633689	3.397423729635456	2623.0	1977.0	2662.0	2590.0	d	10	44	0	circle	30	138	-0.0001503264148223	-2.0386760028775e-05	-0.0006663636019126	-0.0002416684231948	0.0001302228348294	0.0001533110010825	-0.0
2022-10-11	a124	f	36.0		0.0	0.0	3.95	3.78	16598.40098835405	14488.69816865362	19904.368705190376	8751.763527540934	6.38891493008239	7.34348614731557	7.519595279633689	3.397423729635456	2623.0	1977.0	2662.0	2590.0	d	10	44	0	circle	30	139	-0.0002075796573011	0.00085514041533	-0.0003179768518116	-0.0002135993340869	9.329374914600896e-05	0.0001093251002207	-0.0
2022-10-11	a124	f	36.0		0.0	0.0	3.95	3.78	16598.40098835405	14488.69816865362	19904.368705190376	8751.763527540934	6.38891493008239	7.34348614731557	7.519595279633689	3.397423729635456	2623.0	1977.0	2662.0	2590.0	d	10	44	0	circle	30	140	-0.0006491487873126	-0.00179162870466	0.0004672098100611	-0.0001805205096056	5.501629287406501e-05	6.261477834419584e-05	-0.0
2022-10-11	a124	f	36.0		0.0	0.0	3.95	3.78	16598.40098835405	14488.69816865362	19904.368705190376	8751.763527540934	6.38891493008239	7.34348614731557	7.519595279633689	3.397423729635456	2623.0	1977.0	2662.0	2590.0	d	10	44	0	circle	30	141	-0.005418715311384	0.001502824336604	0.0001108657223122	-0.0001440828339269	1.6351724173326272e-05	1.5336686811328818e-05	-0.0
2022-10-11	a124	f	36.0		0.0	0.0	3.95	3.78	16598.40098835405	14488.69816865362	19904.368705190376	8751.763527540934	6.38891493008239	7.34348614731557	7.519595279633689	3.397423729635456	2623.0	1977.0	2662.0	2590.0	d	10	44	0	circle	30	142	0.0015996135758616	-0.000312089333184	1.9633247836883e-05	-0.0001059628655336	-2.1742587177824547e-05	-3.0440150368194804e-05	-0.0
2022-10-11	a124	f	36.0		0.0	0.0	3.95	3.78	16598.40098835405	14488.69816865362	19904.368705190376	8751.763527540934	6.38891493008239	7.34348614731557	7.519595279633689	3.397423729635456	2623.0	1977.0	2662.0	2590.0	d	10	44	0	circle	30	143	0.0030284882465579	0.0003741507060502	0.0005666653240146	-6.77937924802409e-05	-5.831937146090506e-05	-7.283119461254428e-05	-0.0
2022-10-11	a124	f	36.0		0.0	0.0	3.95	3.78	16598.40098835405	14488.69816865362	19904.368705190376	8751.763527540934	6.38891493008239	7.34348614731557	7.519595279633689	3.397423729635456	2623.0	1977.0	2662.0	2590.0	d	10	44	0	circle	30	144	0.0005547879474001	-9.3188970618679e-05	-0.0059121542779483	-3.108031246824058e-05	-9.244878498245528e-05	-0.0001102340545607	-0.0
2022-10-11	a124	f	36.0		0.0	0.0	3.95	3.78	16598.40098835405	14488.69816865362	19904.368705190376	8751.763527540934	6.38891493008239	7.34348614731557	7.519595279633689	3.397423729635456	2623.0	1977.0	2662.0	2590.0	d	10	44	0	circle	30	145	0.0012383988537233	0.0010887143796315	-0.0062967667160742	2.8856835850646314e-06	-0.0001232290312069	-0.0001414197461198	-1.530503132784745e-05
2022-10-11	a124	f	36.0		0.0	0.0	3.95	3.78	16598.40098835405	14488.69816865362	19904.368705190376	8751.763527540934	6.38891493008239	7.34348614731557	7.519595279633689	3.397423729635456	2623.0	1977.0	2662.0	2590.0	d	10	44	0	circle	30	146	0.0076888334572563	0.0031216077609628	-0.0008160992134308	3.309059571230994e-05	-0.0001498021856404	-0.0001655977909911	-0.0
2022-10-11	a124	f	36.0		0.0	0.0	3.95	3.78	16598.40098835405	14488.69816865362	19904.368705190376	8751.763527540934	6.38891493008239	7.34348614731557	7.519595279633689	3.397423729635456	2623.0	1977.0	2662.0	2590.0	d	10	44	0	circle	30	147	-0.0011203858393733	-0.0025050246527915	-0.0023583890621352	5.883456039208765e-05	-0.0001713799277355	-0.0001824327291605	-0.0
2022-10-11	a124	f	36.0		0.0	0.0	3.95	3.78	16598.40098835405	14488.69816865362	19904.368705190376	8751.763527540934	6.38891493008239	7.34348614731557	7.519595279633689	3.397423729635456	2623.0	1977.0	2662.0	2590.0	d	10	44	0	circle	30	148	-0.0001677838665659	-0.0014711924730828	0.0016238419333421	7.972856722534198e-05	-0.0001872836061907	-0.0001920066304448	-0.0
2022-10-11	a124	f	36.0		0.0	0.0	3.95	3.78	16598.40098835405	14488.69816865362	19904.368705190376	8751.763527540934	6.38891493008239	7.34348614731557	7.519595279633689	3.397423729635456	2623.0	1977.0	2662.0	2590.0	d	10	44	0	circle	30	149	0.0007008432527485	-0.000529387827238	-0.0003066512825018	9.56536279558528e-05	-0.0001969940459397	-0.0001947432597401	-0.0
2022-10-11	a124	f	36.0		0.0	0.0	3.95	3.78	16598.40098835405	14488.69816865362	19904.368705190376	8751.763527540934	6.38891493008239	7.34348614731557	7.519595279633689	3.397423729635456	2623.0	1977.0	2662.0	2590.0	d	10	44	0	circle	30	150	0.000550833854909	-0.0016254844804778	-0.0001055739937832	0.0001066962741907	-0.0002001982637618	-0.0001913157604404	-0.0
2022-10-11	a124	f	36.0		0.0	0.0	3.95	3.78	16598.40098835405	14488.69816865362	19904.368705190376	8751.763527540934	6.38891493008239	7.34348614731557	7.519595279633689	3.397423729635456	2623.0	1977.0	2662.0	2590.0	d	10	44	0	circle	30	151	-0.0044203698365923	-0.0009467798885964	0.0046224595218661	0.00011307651253	-0.0001968233208651	-0.000182553686772	-0.0
2022-10-11	a124	f	36.0		0.0	0.0	3.95	3.78	16598.40098835405	14488.69816865362	19904.368705190376	8751.763527540934	6.38891493008239	7.34348614731557	7.519595279633689	3.397423729635456	2623.0	1977.0	2662.0	2590.0	d	10	44	0	circle	30	152	-0.0016874272437308	-0.0019115653413872	-0.001354078404036	0.0001150789567386	-0.0001870549098703	-0.0001693595948314	-0.0
2022-10-11	a124	f	36.0		0.0	0.0	3.95	3.78	16598.40098835405	14488.69816865362	19904.368705190376	8751.763527540934	6.38891493008239	7.34348614731557	7.519595279633689	3.397423729635456	2623.0	1977.0	2662.0	2590.0	d	10	44	0	circle	30	153	0.0005511271432666	-0.0010654949849464	3.7582595017058e-05	0.0001129989502927	-0.000171340253498	-0.0001526431975878	-0.0
2022-10-11	a124	f	36.0		0.0	0.0	3.95	3.78	16598.40098835405	14488.69816865362	19904.368705190376	8751.763527540934	6.38891493008239	7.34348614731557	7.519595279633689	3.397423729635456	2623.0	1977.0	2662.0	2590.0	d	10	44	0	circle	30	154	0.0002687073117464	-0.0024224991055331	-0.0003729458898966	0.0001071136095037	-0.0001503736177649	-0.0001332749253166	-0.0
2022-10-11	a124	f	36.0		0.0	0.0	3.95	3.78	16598.40098835405	14488.69816865362	19904.368705190376	8751.763527540934	6.38891493008239	7.34348614731557	7.519595279633689	3.397423729635456	2623.0	1977.0	2662.0	2590.0	d	10	44	0	circle	30	155	-0.0031634825588792	0.0016146078375868	0.0018715860762659	9.767579848005264e-05	-0.0001250628314759	-0.0001120518862317	-0.0
2022-10-11	a124	f	36.0		0.0	0.0	3.95	3.78	16598.40098835405	14488.69816865362	19904.368705190376	8751.763527540934	6.38891493008239	7.34348614731557	7.519595279633689	3.397423729635456	2623.0	1977.0	2662.0	2590.0	d	10	44	0	circle	30	156	-0.0027853576390798	0.0009096172547391	2.727442553494e-05	8.49235608379031e-05	-9.6478621705939e-05	-8.966938135282367e-05	-0.0
2022-10-11	a124	f	36.0		0.0	0.0	3.95	3.78	16598.40098835405	14488.69816865362	19904.368705190376	8751.763527540934	6.38891493008239	7.34348614731557	7.519595279633689	3.397423729635456	2623.0	1977.0	2662.0	2590.0	d	10	44	0	circle	30	157	0.0092532914491781	0.0023028428450937	0.0005996486627199	6.91044033064825e-05	-6.579552485277846e-05	-6.669880674136976e-05	-0.0
2022-10-11	a124	f	36.0		0.0	0.0	3.95	3.78	16598.40098835405	14488.69816865362	19904.368705190376	8751.763527540934	6.38891493008239	7.34348614731557	7.519595279633689	3.397423729635456	2623.0	1977.0	2662.0	2590.0	d	10	44	0	circle	30	158	-0.0029070601351958	-0.0044328653281766	0.0053034334756108	5.051214523421593e-05	-3.423720023491844e-05	-4.3576756184364655e-05	-0.0
2022-10-11	a124	f	36.0		0.0	0.0	3.95	3.78	16598.40098835405	14488.69816865362	19904.368705190376	8751.763527540934	6.38891493008239	7.34348614731557	7.519595279633689	3.397423729635456	2623.0	1977.0	2662.0	2590.0	d	10	44	0	circle	30	159	-0.0012440425858855	-0.0007928711999127	-0.000701809831528	2.9520482000814565e-05	-3.031258007092469e-06	-2.0611290821386222e-05	-0.0
2022-10-11	a124	f	36.0		0.0	0.0	3.95	3.78	16598.40098835405	14488.69816865362	19904.368705190376	8751.763527540934	6.38891493008239	7.34348614731557	7.519595279633689	3.397423729635456	2623.0	1977.0	2662.0	2590.0	d	10	44	0	circle	30	160	0.0063361077913873	0.0009604878702058	-0.0032295602332148	6.598595638264667e-06	2.663571200724876e-05	1.9881160295200893e-06	-0.0
2022-10-11	a124	f	36.0		0.0	0.0	3.95	3.78	16598.40098835405	14488.69816865362	19904.368705190376	8751.763527540934	6.38891493008239	7.34348614731557	7.519595279633689	3.397423729635456	2623.0	1977.0	2662.0	2590.0	d	10	44	0	circle	30	161	-0.0073038890454596	0.0040082402134854	-0.0002159842378497	-1.7689801282109633e-05	5.3674269888455126e-05	2.405930101287148e-05	-0.0
2022-10-11	a124	f	36.0		0.0	0.0	3.95	3.78	16598.40098835405	14488.69816865362	19904.368705190376	8751.763527540934	6.38891493008239	7.34348614731557	7.519595279633689	3.397423729635456	2623.0	1977.0	2662.0	2590.0	d	10	44	0	circle	30	162	0.0043444364253568	0.0007140243243622	-0.000883545116981	-4.269645476547972e-05	7.715495314724825e-05	4.543141499104531e-05	-0.0
2022-10-11	a124	f	36.0		0.0	0.0	3.95	3.78	16598.40098835405	14488.69816865362	19904.368705190376	8751.763527540934	6.38891493008239	7.34348614731557	7.519595279633689	3.397423729635456	2623.0	1977.0	2662.0	2590.0	d	10	44	0	circle	30	163	-0.0001308163863724	-0.0016172787246783	-0.0004355564237213	-6.770233500110483e-05	9.636059322283872e-05	6.588123104906968e-05	-0.0
2022-10-11	a124	f	36.0		0.0	0.0	3.95	3.78	16598.40098835405	14488.69816865362	19904.368705190376	8751.763527540934	6.38891493008239	7.34348614731557	7.519595279633689	3.397423729635456	2623.0	1977.0	2662.0	2590.0	d	10	44	0	circle	30	164	-7.0832535397999e-05	0.0041504832521534	-0.0047663867376741	-9.193236892089476e-05	0.0001108178932898	8.510699188965015e-05	-0.0
2022-10-11	a124	f	36.0		0.0	0.0	3.95	3.78	16598.40098835405	14488.69816865362	19904.368705190376	8751.763527540934	6.38891493008239	7.34348614731557	7.519595279633689	3.397423729635456	2623.0	1977.0	2662.0	2590.0	d	10	44	0	circle	30	165	0.002872368744142	0.0008308356543757	-0.0001909033043214	-0.0001145742885422	0.000120310919163	0.0001027210716992	-0.0
2022-10-11	a124	f	36.0		0.0	0.0	3.95	3.78	16598.40098835405	14488.69816865362	19904.368705190376	8751.763527540934	6.38891493008239	7.34348614731557	7.519595279633689	3.397423729635456	2623.0	1977.0	2662.0	2590.0	d	10	44	0	circle	30	166	6.9151404070378e-05	0.0025269736875682	0.003861885425101	-0.0001348083151255	0.0001248786209227	0.0001182662647515	-0.0
2022-10-11	a124	f	36.0		0.0	0.0	3.95	3.78	16598.40098835405	14488.69816865362	19904.368705190376	8751.763527540934	6.38891493008239	7.34348614731557	7.519595279633689	3.397423729635456	2623.0	1977.0	2662.0	2590.0	d	10	44	0	circle	30	167	-0.0065033381640507	-0.0025871246705279	-0.0028741089674134	-0.0001518506707333	0.0001247921028223	0.0001312547235137	-0.0
2022-10-11	a124	f	36.0		0.0	0.0	3.95	3.78	16598.40098835405	14488.69816865362	19904.368705190376	8751.763527540934	6.38891493008239	7.34348614731557	7.519595279633689	3.397423729635456	2623.0	1977.0	2662.0	2590.0	d	10	44	0	circle	30	168	0.0047161732939935	0.0006645505086697	-0.0015821362282388	-0.0001650051444345	0.0001205115841042	0.0001412178714877	-0.0
2022-10-11	a124	f	36.0		0.0	0.0	3.95	3.78	16598.40098835405	14488.69816865362	19904.368705190376	8751.763527540934	6.38891493008239	7.34348614731557	7.519595279633689	3.397423729635456	2623.0	1977.0	2662.0	2590.0	d	10	44	0	circle	30	169	0.0021237311616681	0.0026462379349704	0.0034980665312214	-0.0001737111555807	0.0001126323471845	0.0001477589805372	-0.0
2022-10-11	a124	f	36.0		0.0	0.0	3.95	3.78	16598.40098835405	14488.69816865362	19904.368705190376	8751.763527540934	6.38891493008239	7.34348614731557	7.519595279633689	3.397423729635456	2623.0	1977.0	2662.0	2590.0	d	10	44	0	circle	30	170	-0.0042622268545157	-0.0035761631835312	0.0017637534487033	-0.00017758632543	0.0001018283617667	0.0001506092417728	-0.0
2022-10-11	a124	f	36.0		0.0	0.0	3.95	3.78	16598.40098835405	14488.69816865362	19904.368705190376	8751.763527540934	6.38891493008239	7.34348614731557	7.519595279633689	3.397423729635456	2623.0	1977.0	2662.0	2590.0	d	10	44	0	circle	30	171	-0.0036082437767097	-0.0029764944035144	0.00188571968169	-0.0001764721579427	8.879633765184121e-05	0.0001496828169793	-0.0
2022-10-11	a124	f	36.0		0.0	0.0	3.95	3.78	16598.40098835405	14488.69816865362	19904.368705190376	8751.763527540934	6.38891493008239	7.34348614731557	7.519595279633689	3.397423729635456	2623.0	1977.0	2662.0	2590.0	d	10	44	0	circle	30	172	-0.0051221735498822	0.0010282194598755	0.0048566063956042	-0.0001704784016297	7.42063467212174e-05	0.0001451161606711	-0.0
2022-10-11	a124	f	36.0		0.0	0.0	3.95	3.78	16598.40098835405	14488.69816865362	19904.368705190376	8751.763527540934	6.38891493008239	7.34348614731557	7.519595279633689	3.397423729635456	2623.0	1977.0	2662.0	2590.0	d	10	44	0	circle	30	173	0.0021187839158574	0.0019213794119921	-0.0030822289620056	-0.0001600028869361	5.866988615838844e-05	0.0001372787640492	-0.0
2022-10-11	a124	f	36.0		0.0	0.0	3.95	3.78	16598.40098835405	14488.69816865362	19904.368705190376	8751.763527540934	6.38891493008239	7.34348614731557	7.519595279633689	3.397423729635456	2623.0	1977.0	2662.0	2590.0	d	10	44	0	circle	30	174	-0.0043736369049118	-0.0003241700531833	0.0037182684172252	-0.0001457095237976	4.272590913422163e-05	0.0001267524737404	-0.0
2022-10-11	a124	f	36.0		0.0	0.0	3.95	3.78	16598.40098835405	14488.69816865362	19904.368705190376	8751.763527540934	6.38891493008239	7.34348614731557	7.519595279633689	3.397423729635456	2623.0	1977.0	2662.0	2590.0	d	10	44	0	circle	30	175	0.0095018223075	-0.0017940910667609	0.0007257584060316	-0.0001284696382007	2.6832205799879013e-05	0.0001142853441139	-0.0
2022-10-11	a124	f	36.0		0.0	0.0	3.95	3.78	16598.40098835405	14488.69816865362	19904.368705190376	8751.763527540934	6.38891493008239	7.34348614731557	7.519595279633689	3.397423729635456	2623.0	1977.0	2662.0	2590.0	d	10	44	0	circle	30	176	-0.0044251278415702	-0.0012932473350807	-0.0017838131044093	-0.0001092882599945	1.1353989473089516e-05	0.0001007279122921	-0.0
2022-10-11	a124	f	36.0		0.0	0.0	3.95	3.78	16598.40098835405	14488.69816865362	19904.368705190376	8751.763527540934	6.38891493008239	7.34348614731557	7.519595279633689	3.397423729635456	2623.0	1977.0	2662.0	2590.0	d	10	44	0	circle	30	177	-0.0031654039544154	-0.0013265163117816	-0.0015089671759639	-8.92380064863715e-05	-3.444379716269896e-06	8.69576363300783e-05	-0.0
2022-10-11	a124	f	36.0		0.0	0.0	3.95	3.78	16598.40098835405	14488.69816865362	19904.368705190376	8751.763527540934	6.38891493008239	7.34348614731557	7.519595279633689	3.397423729635456	2623.0	1977.0	2662.0	2590.0	d	10	44	0	circle	30	178	-0.0003590530409569	0.0014670928494321	-0.0026640867262416	-6.940589885463915e-05	-1.739440784634958e-05	7.380073961960309e-05	-0.0
2022-10-11	a124	f	36.0		0.0	0.0	3.95	3.78	16598.40098835405	14488.69816865362	19904.368705190376	8751.763527540934	6.38891493008239	7.34348614731557	7.519595279633689	3.397423729635456	2623.0	1977.0	2662.0	2590.0	d	10	44	0	circle	30	179	0.0026098597031235	0.0005272465601535	-0.0012306166258163	-5.083776163827735e-05	-3.040324182317052e-05	6.196637601759957e-05	-0.0
2022-10-11	a124	f	36.0		0.0	0.0	3.95	3.78	16598.40098835405	14488.69816865362	19904.368705190376	8751.763527540934	6.38891493008239	7.34348614731557	7.519595279633689	3.397423729635456	2623.0	1977.0	2662.0	2590.0	d	10	44	0	circle	30	180	0.0013184068210893	-7.579340271528e-05	0.0045904548305439	-3.4468427342336325e-05	-4.242590083536062e-05	5.2003895563680265e-05	-0.0
2022-10-11	a124	f	36.0		0.0	0.0	3.95	3.78	16598.40098835405	14488.69816865362	19904.368705190376	8751.763527540934	6.38891493008239	7.34348614731557	7.519595279633689	3.397423729635456	2623.0	1977.0	2662.0	2590.0	d	10	44	0	circle	30	181	-0.0004416978103429	-0.0005676325815059	-0.0001938409275236	-2.104704746061364e-05	-5.3439372146815535e-05	4.427954577510295e-05	-0.0
2022-10-11	a124	f	36.0		0.0	0.0	3.95	3.78	16598.40098835405	14488.69816865362	19904.368705190376	8751.763527540934	6.38891493008239	7.34348614731557	7.519595279633689	3.397423729635456	2623.0	1977.0	2662.0	2590.0	d	10	44	0	circle	30	182	-0.0002660253183735	-0.0001970668977244	-0.0057945827774737	-1.107276679064918e-05	-6.342156835390622e-05	3.8957347080853085e-05	-0.0
2022-10-11	a124	f	36.0		0.0	0.0	3.95	3.78	16598.40098835405	14488.69816865362	19904.368705190376	8751.763527540934	6.38891493008239	7.34348614731557	7.519595279633689	3.397423729635456	2623.0	1977.0	2662.0	2590.0	d	10	44	0	circle	30	183	0.0055439521132665	-0.0004040182864912	-0.0009777884301541	-4.744623145418438e-06	-7.233181375512422e-05	3.5976696013048515e-05	-0.0
2022-10-11	a124	f	36.0		0.0	0.0	3.95	3.78	16598.40098835405	14488.69816865362	19904.368705190376	8751.763527540934	6.38891493008239	7.34348614731557	7.519595279633689	3.397423729635456	2623.0	1977.0	2662.0	2590.0	d	10	44	0	circle	30	184	0.0021682567802153	0.0024344267278934	0.0009621127061407	-1.9255131502503784e-06	-8.00895640996014e-05	3.5039435098494134e-05	-0.0
2022-10-11	a124	f	36.0		0.0	0.0	3.95	3.78	16598.40098835405	14488.69816865362	19904.368705190376	8751.763527540934	6.38891493008239	7.34348614731557	7.519595279633689	3.397423729635456	2623.0	1977.0	2662.0	2590.0	d	10	44	0	circle	30	185	0.0035565080810821	0.0029213724108595	-0.0004184617855511	-2.129726218805375e-06	-8.655386094332368e-05	3.562173214978332e-05	-0.0
2022-10-11	a124	f	36.0		0.0	0.0	3.95	3.78	16598.40098835405	14488.69816865362	19904.368705190376	8751.763527540934	6.38891493008239	7.34348614731557	7.519595279633689	3.397423729635456	2623.0	1977.0	2662.0	2590.0	d	10	44	0	circle	30	186	0.0034456309271895	0.0028444688747197	-0.0003040181778168	-4.549291760247532e-06	-9.151394148438508e-05	3.70082561157457e-05	-0.0
2022-10-11	a124	f	36.0		0.0	0.0	3.95	3.78	16598.40098835405	14488.69816865362	19904.368705190376	8751.763527540934	6.38891493008239	7.34348614731557	7.519595279633689	3.397423729635456	2623.0	1977.0	2662.0	2590.0	d	10	44	0	circle	30	187	-0.0043136550132363	-0.0021822021453388	-0.00492623361618	-8.1265360302926e-06	-9.470471569666684e-05	3.833721897664898e-05	-0.0
2022-10-11	a124	f	36.0		0.0	0.0	3.95	3.78	16598.40098835405	14488.69816865362	19904.368705190376	8751.763527540934	6.38891493008239	7.34348614731557	7.519595279633689	3.397423729635456	2623.0	1977.0	2662.0	2590.0	d	10	44	0	circle	30	188	-0.0011795121060302	-0.0024867222759252	0.0023372828234397	-1.1665019971590036e-05	-9.585191808940071e-05	3.865485065413378e-05	-0.0
2022-10-11	a124	f	36.0		0.0	0.0	3.95	3.78	16598.40098835405	14488.69816865362	19904.368705190376	8751.763527540934	6.38891493008239	7.34348614731557	7.519595279633689	3.397423729635456	2623.0	1977.0	2662.0	2590.0	d	10	44	0	circle	30	189	-0.0037408757293605	-0.0025388008949669	0.0028174697929039	-1.3956074275224827e-05	-9.473401067122935e-05	3.6985790373514737e-05	-0.0
2022-10-11	a124	f	36.0		0.0	0.0	3.95	3.78	16598.40098835405	14488.69816865362	19904.368705190376	8751.763527540934	6.38891493008239	7.34348614731557	7.519595279633689	3.397423729635456	2623.0	1977.0	2662.0	2590.0	d	10	44	0	circle	30	190	-0.0046944873737263	-0.0012047102511731	0.0014304818473399	-1.38921706573099e-05	-9.123724471211972e-05	3.241622552139298e-05	-0.0
2022-10-11	a124	f	36.0		0.0	0.0	3.95	3.78	16598.40098835405	14488.69816865362	19904.368705190376	8751.763527540934	6.38891493008239	7.34348614731557	7.519595279633689	3.397423729635456	2623.0	1977.0	2662.0	2590.0	d	10	44	0	circle	30	191	0.0026611152885101	-0.0011822021841679	0.0030274082181847	-1.0545837481948263e-05	-8.538625955062307e-05	2.4171778207727608e-05	-0.0
2022-10-11	a124	f	36.0		0.0	0.0	3.95	3.78	16598.40098835405	14488.69816865362	19904.368705190376	8751.763527540934	6.38891493008239	7.34348614731557	7.519595279633689	3.397423729635456	2623.0	1977.0	2662.0	2590.0	d	10	44	0	circle	30	192	-0.0059773937414283	0.0010946992165475	0.0008480234170033	-3.207086683074514e-06	-7.734701050096487e-05	1.1671679148681026e-05	-0.0
2022-10-11	a124	f	36.0		0.0	0.0	3.95	3.78	16598.40098835405	14488.69816865362	19904.368705190376	8751.763527540934	6.38891493008239	7.34348614731557	7.519595279633689	3.397423729635456	2623.0	1977.0	2662.0	2590.0	d	10	44	0	circle	30	193	0.0072533453110409	-0.0005261802577323	-0.0039696585732013	8.61465055034191e-06	-6.740944055408889e-05	-5.446666972342416e-06	-0.0
2022-10-11	a124	f	36.0		0.0	0.0	3.95	3.78	16598.40098835405	14488.69816865362	19904.368705190376	8751.763527540934	6.38891493008239	7.34348614731557	7.519595279633689	3.397423729635456	2623.0	1977.0	2662.0	2590.0	d	10	44	0	circle	30	194	0.0025362096145844	0.0002104382475308	0.0028804174985251	2.5208534558479817e-05	-5.596050440569608e-05	-2.7324903430884405e-05	-0.0
2022-10-11	a124	f	36.0		0.0	0.0	3.95	3.78	16598.40098835405	14488.69816865362	19904.368705190376	8751.763527540934	6.38891493008239	7.34348614731557	7.519595279633689	3.397423729635456	2623.0	1977.0	2662.0	2590.0	d	10	44	0	circle	30	195	-0.0040495406153782	-0.0010728574235049	0.0040564477587995	4.667832679120812e-05	-4.3455184781200686e-05	-5.388926955441498e-05	-0.0
2022-10-11	a124	f	36.0		0.0	0.0	3.95	3.78	16598.40098835405	14488.69816865362	19904.368705190376	8751.763527540934	6.38891493008239	7.34348614731557	7.519595279633689	3.397423729635456	2623.0	1977.0	2662.0	2590.0	d	10	44	0	circle	30	196	-0.0033562430317576	0.000435843429365	-0.0081926819374763	7.294027051433079e-05	-3.038727034618622e-05	-8.485920211494451e-05	-0.0
2022-10-11	a124	f	36.0		0.0	0.0	3.95	3.78	16598.40098835405	14488.69816865362	19904.368705190376	8751.763527540934	6.38891493008239	7.34348614731557	7.519595279633689	3.397423729635456	2623.0	1977.0	2662.0	2590.0	d	10	44	0	circle	30	197	0.0040043091674485	0.0015265425650107	0.00209217784389	0.0001037096602952	-1.7258537211309752e-05	-0.0001197611487217	-0.0
2022-10-11	a124	f	36.0		0.0	0.0	3.95	3.78	16598.40098835405	14488.69816865362	19904.368705190376	8751.763527540934	6.38891493008239	7.34348614731557	7.519595279633689	3.397423729635456	2623.0	1977.0	2662.0	2590.0	d	10	44	0	circle	30	198	0.0027574167128678	0.0004877942705502	0.0012082819287123	0.0001384950585802	-4.547592041361823e-06	-0.0001579414056096	-1.489875498795942e-05
2022-10-11	a124	f	36.0		0.0	0.0	3.95	3.78	16598.40098835405	14488.69816865362	19904.368705190376	8751.763527540934	6.38891493008239	7.34348614731557	7.519595279633689	3.397423729635456	2623.0	1977.0	2662.0	2590.0	d	10	44	0	circle	30	199	-0.0036177231235603	-0.000166186733867	0.0015027296390555	0.0001766013730971	7.316303886931662e-06	-0.0001985685135365	-1.4650836552517864e-05
2022-10-11	a124	f	36.0		0.0	0.0	3.95	3.78	16598.40098835405	14488.69816865362	19904.368705190376	8751.763527540934	6.38891493008239	7.34348614731557	7.519595279633689	3.397423729635456	2623.0	1977.0	2662.0	2590.0	d	10	44	0	circle	30	200	-0.002975100766617	-9.1630484199109e-05	0.0014730457720748	0.0002171286964291	1.7970334516368296e-05	-0.0002406315203157	-5.532489370151075e-06
2022-10-11	a125	j					2.6	2.28													d	10	0	1	circle	30	0	-0.0032332477117395	0.0023181466845873	0.0029339905915003	0.0002025720223588	4.614413679840461e-05	0.0005079118136371	0.0002591956544799
2022-10-11	a125	j					2.6	2.28													d	10	0	1	circle	30	1	-0.0098794753511505	0.0014480803880662	0.0021226501019277	0.0001746217288639	5.087530564652772e-05	0.0005183550411836	0.0002928580066731
2022-10-11	a125	j					2.6	2.28													d	10	0	1	circle	30	2	-0.010553127853964	0.0012897401420397	-0.000559636817419	0.0001484219607593	5.152662979201047e-05	0.0005242268071286	0.0003242782165773
2022-10-11	a125	j					2.6	2.28													d	10	0	1	circle	30	3	0.023263475612841	0.0015727644084467	0.014765337083813	0.0001245848811664	4.8134582726303934e-05	0.0005244954958497	0.0003517760319569
2022-10-11	a125	j					2.6	2.28													d	10	0	1	circle	30	4	0.0021357318101752	-0.0017589704374987	-0.0056701715713532	0.0001035296055621	4.0919136957599645e-05	0.000518508303391	0.0003740595608713
2022-10-11	a125	j					2.6	2.28													d	10	0	1	circle	30	5	-0.004603444401765	0.001071998203647	0.0032892471833558	8.553258592438512e-05	3.0273095160456097e-05	0.0005060256035662	0.0003902199224813
2022-10-11	a125	j					2.6	2.28													d	10	0	1	circle	30	6	-0.0034212391616432	0.0007493265541365	0.0042011680742759	7.072159259809312e-05	1.6741985998978605e-05	0.0004872058405481	0.000399742261951
2022-10-11	a125	j					2.6	2.28													d	10	0	1	circle	30	7	-0.012687926726886	0.0015991624134672	0.0042732747495946	5.901992874024451e-05	9.998447131643695e-07	0.0004625541153415	0.000402534341888
2022-10-11	a125	j					2.6	2.28													d	10	0	1	circle	30	8	0.01608351605539	-0.005762296016405	-0.0065771096603605	5.01020492919848e-05	-1.6179534082066335e-05	0.0004328425512636	0.0003665609678896
2022-10-11	a125	j					2.6	2.28													d	10	0	1	circle	30	9	-0.014786796766381	0.0028076777332193	-0.0025490686516975	4.34001937597152e-05	-3.395451366378941e-05	0.0003990056393074	0.0003216509318839
2022-10-11	a125	j					2.6	2.28													d	10	0	1	circle	30	10	-0.0063936595479265	0.0015148293071322	0.0008890977280555	3.815577265466364e-05	-5.144273867014136e-05	0.0003620308014368	0.000272432290112
2022-10-11	a125	j					2.6	2.28													d	10	0	1	circle	30	11	0.012119281036926	0.0034342041367054	0.0016944974509744	3.350524258772305e-05	-6.774113231928864e-05	0.0003228721606256	0.0002216257857186
2022-10-11	a125	j					2.6	2.28													d	10	0	1	circle	30	12	0.012540336779325	-0.0027492978608237	0.0021289032341727	2.860103854871157e-05	-8.195131184297129e-05	0.0002823927198525	0.0001718403694609
2022-10-11	a125	j					2.6	2.28													d	10	0	1	circle	30	13	-0.0082741547303663	-0.0001057419680719	0.0052824041943697	2.2737157965871465e-05	-9.322344035318852e-05	0.0002413149138772	0.0001253543155581
2022-10-11	a125	j					2.6	2.28													d	10	0	1	circle	30	14	0.0068351042834326	0.0002435412089027	-0.013138023807082	1.5423177462681277e-05	-0.0001008155475321	0.0002001580327705	8.391930777575822e-05
2022-10-11	a125	j					2.6	2.28													d	10	0	1	circle	30	15	-0.0015925853776513	-0.0034906345018681	-0.0045314827566943	6.388651521481826e-06	-0.0001041552060622	0.000159164092843	4.862023525928352e-05
2022-10-11	a125	j					2.6	2.28													d	10	0	1	circle	30	16	-0.000880327329738	-0.003122753653379	-0.0052111413099549	-4.455178617407615e-06	-0.0001028926875208	0.0001182465843406	1.0898718202319112e-05
2022-10-11	a125	j					2.6	2.28													d	10	0	1	circle	30	17	-0.0006285406727393	0.0016027618254595	0.0008768368610903	-1.707013091233917e-05	-9.69367665218238e-05	7.700581142198497e-05	-0.0
2022-10-11	a125	j					2.6	2.28													d	10	0	1	circle	30	18	-0.0035133413096476	-0.0025537734628606	0.0055979684683423	-3.1348860001156184e-05	-8.646607876917628e-05	3.482297655796595e-05	-0.0
2022-10-11	a125	j					2.6	2.28													d	10	0	1	circle	30	19	-0.0032273785943949	-0.0014007632099628	0.0056849627834859	-4.716262441359854e-05	-7.191676866687137e-05	-8.998003080097347e-06	-0.0
2022-10-11	a125	j					2.6	2.28													d	10	0	1	circle	30	20	0.0029478997011435	0.0011103569348454	-0.0053749619511161	-6.438613642311154e-05	-5.395229151603215e-05	-5.509031053178439e-05	-0.0
2022-10-11	a125	j					2.6	2.28													d	10	0	1	circle	30	21	0.0014918127134627	0.0002619273625792	-0.0060324426061164	-8.289538816752941e-05	-3.341943120140505e-05	-0.0001039159234922	-0.0
2022-10-11	a125	j					2.6	2.28													d	10	0	1	circle	30	22	0.0005972769433613	0.0010186229404698	0.014935751504413	-0.0001025500206313	-1.1295729484263222e-05	-0.0001556802445671	-4.1834494451539215e-05
2022-10-11	a125	j					2.6	2.28													d	10	0	1	circle	30	23	0.0005611468315443	-8.5316218884407e-05	-8.8454585259444e-05	-0.0001231803366609	1.1362903539525997e-05	-0.0002102502801267	-7.570703992626458e-05
2022-10-11	a125	j					2.6	2.28													d	10	0	1	circle	30	24	-0.0032288518876984	-0.0018942248210344	0.0014640425280025	-0.0001445899107816	3.346843091896483e-05	-0.0002670894989492	-8.90311572485496e-05
2022-10-11	a125	j					2.6	2.28													d	10	0	1	circle	30	25	-0.0006501832333627	0.0006495901864059	0.0040199456877243	-0.0001665686040592	5.394259000628938e-05	-0.0003252409858543	-0.0001047297917888
2022-10-11	a125	j					2.6	2.28													d	10	0	1	circle	30	26	-0.0004663629128113	2.5473874627547e-05	0.0003601872331941	-0.0001889025376058	7.176091714533863e-05	-0.0003833677928859	-0.0001227043381347
2022-10-11	a125	j					2.6	2.28													d	10	0	1	circle	30	27	0.0012572884900041	0.0001308497130654	0.0002179294331536	-0.0002113714485442	8.600267213356354e-05	-0.0004398387653051	-0.0001424646446274
2022-10-11	a125	j					2.6	2.28													d	10	0	1	circle	30	28	0.0018574093855529	0.0020362136837177	-0.0026573789785094	-0.0002337354976693	9.590433607913082e-05	-0.0004928480230046	-0.0001632081892561
2022-10-11	a125	j					2.6	2.28													d	10	0	1	circle	30	29	0.0028830683204491	0.0021120845769061	-0.0034492642352714	-0.000255723762133	0.0001009105732802	-0.0005405545285071	-0.0001839201930937
2022-10-11	a125	j					2.6	2.28													d	10	0	1	circle	30	30	-0.0045328639104838	-0.0005293250278328	0.0073732404250539	-0.0002770382144722	0.0001007151197724	-0.0005812240657839	-0.0002034707315392
2022-10-11	a125	j					2.6	2.28													d	10	0	1	circle	30	31	-0.0099929193250904	-0.0005463769018656	-0.0046718568372766	-0.0002973751808496	9.528609687514752e-05	-0.0006133653780963	-0.0002207041003715
2022-10-11	a125	j					2.6	2.28													d	10	0	1	circle	30	32	0.0029398586621768	0.0059605843995236	0.0001144804843906	-0.0003164429789243	8.487656160305638e-05	-0.000635868626164	-0.0002345490856366
2022-10-11	a125	j					2.6	2.28													d	10	0	1	circle	30	33	0.0020333197794804	-0.0041449975858151	-0.022193915413529	-0.0003339444937886	7.002301678942756e-05	-0.0006481498366045	-0.0002441823260264
2022-10-11	a125	j					2.6	2.28													d	10	0	1	circle	30	34	0.011763411523116	0.0037955856466757	-0.0012206386784053	-0.0003495213375279	5.153006416517501e-05	-0.0006502715730646	-0.0002492201713714
2022-10-11	a125	j					2.6	2.28													d	10	0	1	circle	30	35	-0.0019776866656692	0.0019950449351789	-0.0007585308844961	-0.0003626989280066	3.0439059155344612e-05	-0.0006429857171582	-0.0002498477299962
2022-10-11	a125	j					2.6	2.28													d	10	0	1	circle	30	36	-0.01255631471884	0.0027907314682761	0.0006201458393163	-0.0003728775687763	7.980110902955639e-06	-0.0006276707271325	-0.0002468130474532
2022-10-11	a125	j					2.6	2.28													d	10	0	1	circle	30	37	0.011438152525107	-0.0045600061352113	-0.0009511863235666	-0.0003793715548777	-1.4496802820121518e-05	-0.0006061907770371	-0.0002123224193392
2022-10-11	a125	j					2.6	2.28													d	10	0	1	circle	30	38	-0.0004957984366024	0.001658408847719	-0.00206637156231	-0.0003814613230649	-3.5612630555147014e-05	-0.0005807253751031	-0.000163651421483
2022-10-11	a125	j					2.6	2.28													d	10	0	1	circle	30	39	-0.013125194471449	-0.0013162432743945	-0.0002754972108214	-0.0003784387062778	-5.40605199427349e-05	-0.0005535952856309	-0.0001210960594103
2022-10-11	a125	j					2.6	2.28													d	10	0	1	circle	30	40	0.019912015714246	-0.0057466546014361	0.0079361127577115	-0.0003696517385173	-6.87019866604818e-05	-0.0005270880708566	-8.873434567880662e-05
2022-10-11	a125	j					2.6	2.28													d	10	0	1	circle	30	41	-0.012745790492706	-0.0017146506955253	-0.0058166868304414	-0.0003545538221536	-7.864638316463394e-05	-0.0005032888894215	-7.008868410325105e-05
2022-10-11	a125	j					2.6	2.28													d	10	0	1	circle	30	42	0.0009687558116627	0.0019395213690689	-0.0001691006110041	-0.0003327607966516	-8.330249649545792e-05	-0.0004839297915382	-6.786649839114485e-05
2022-10-11	a125	j					2.6	2.28													d	10	0	1	circle	30	43	-0.0003862937675489	-0.000142484403125	0.012513860521056	-0.000304119276254	-8.239703530051905e-05	-0.0004702626225961	-8.37463110415569e-05
2022-10-11	a125	j					2.6	2.28													d	10	0	1	circle	30	44	9.0600772539611e-05	-0.0040262413383004	0.0090304070540717	-0.0002687747962481	-7.596989144662782e-05	-0.0004629587752698	-0.000118214087575
2022-10-11	a125	j					2.6	2.28													d	10	0	1	circle	30	45	-0.0086703567808631	-0.0001540275324293	-0.0079688680779225	-0.0002272260780875	-6.435892061294347e-05	-0.0004620616645994	-0.0001704766658989
2022-10-11	a125	j					2.6	2.28													d	10	0	1	circle	30	46	-0.0034603327156516	0.0013661716379709	0.001116227704838	-0.0001803591588577	-4.817409334241794e-05	-0.0004670199814572	-0.0002384867292571
2022-10-11	a125	j					2.6	2.28													d	10	0	1	circle	30	47	-0.0045671663608431	-0.0030633578559479	-0.000841319600114	-0.0001294460204794	-2.825612875818904e-05	-0.0004767869453545	-0.0003190847961168
2022-10-11	a125	j					2.6	2.28													d	10	0	1	circle	30	48	-0.0031700175553479	0.0041114629904218	0.010579550595384	-7.608581097492328e-05	-5.622708804458951e-06	-0.0004899440606554	-0.000408235540876
2022-10-11	a125	j					2.6	2.28													d	10	0	1	circle	30	49	-0.0031419695463628	2.6122655883085e-05	-0.0086374782230071	-2.207990384598672e-05	1.858949846388525e-05	-0.000504834811396	-0.0004641654090861
2022-10-11	a125	j					2.6	2.28													d	10	0	1	circle	30	50	0.020983848308181	-0.0034442701380581	-0.0098408140005322	3.074827502621054e-05	4.317940820953648e-05	-0.0005197194663916	-0.0004457917831559
2022-10-11	a125	j					2.6	2.28													d	10	0	1	circle	30	51	0.0049022889831472	0.0029624087344764	0.0018637785142834	8.07507261785423e-05	6.692960188718562e-05	-0.0005329399587716	-0.0003852596307059
2022-10-11	a125	j					2.6	2.28													d	10	0	1	circle	30	52	-9.9736790734852e-05	-0.003823319851939	-0.0025265279024856	0.0001266038103969	8.86529227790243e-05	-0.0005430551484949	-0.0003277984153189
2022-10-11	a125	j					2.6	2.28													d	10	0	1	circle	30	53	-0.001470436089484	0.0037565252704456	-0.0076004974675773	0.0001673577122719	0.0001072448599961	-0.0005489225319432	-0.0002743199596752
2022-10-11	a125	j					2.6	2.28													d	10	0	1	circle	30	54	-0.0004268125420929	-0.000350872071225	0.0036598779853299	0.0002023967768064	0.0001217424665039	-0.0005497330286205	-0.0002255937853101
2022-10-11	a125	j					2.6	2.28													d	10	0	1	circle	30	55	0.004719206168345	-0.0005705643611111	-0.0005978806479721	0.0002313602706371	0.0001313843519247	-0.0005450105159258	-0.0001822658933638
2022-10-11	a125	j					2.6	2.28													d	10	0	1	circle	30	56	-0.012961905677325	0.0050540785024606	-0.0071915407007502	0.0002540588648531	0.0001356654928371	-0.0005345853302999	-0.0001448609726096
2022-10-11	a125	j					2.6	2.28													d	10	0	1	circle	30	57	0.0003299839956958	0.0034123422078607	0.0059434465358317	0.0002704019552874	0.0001343808815559	-0.0005185522371475	-0.0001137694003041
2022-10-11	a125	j					2.6	2.28													d	10	0	1	circle	30	58	-0.0004485318405576	0.0006307479730076	0.0010024459729493	0.0002803554817314	0.0001276475973149	-0.0004972184703956	-8.92153913492112e-05
2022-10-11	a125	j					2.6	2.28													d	10	0	1	circle	30	59	0.0012414973294979	-0.0002753377181695	-0.0021748266989852	0.0002839484466636	0.0001158935021752	-0.0004710490388377	-7.120708999889333e-05
2022-10-11	a125	j					2.6	2.28													d	10	0	1	circle	30	60	0.0009959804960235	-0.0005121591920735	-0.0021943270135166	0.000281321072645	9.981284946802388e-05	-0.0004406224399587	-5.948851784570772e-05
2022-10-11	a125	j					2.6	2.28													d	10	0	1	circle	30	61	0.012322446320956	0.0003765324588612	7.5654491152985e-05	0.0002727866927305	8.030316781528607e-05	-0.0004065985718923	-5.350871134650711e-05
2022-10-11	a125	j					2.6	2.28													d	10	0	1	circle	30	62	0.0078063439112635	-0.0003521216975866	0.0008514593009931	0.0002588732224662	5.839822532959245e-05	-0.0003696862517512	-5.241480395538442e-05
2022-10-11	a125	j					2.6	2.28													d	10	0	1	circle	30	63	-0.0046112557292738	-0.0010549198343584	-0.0005538538834609	0.0002403062882824	3.520358902888896e-05	-0.0003306034069677	-5.509352965646537e-05
2022-10-11	a125	j					2.6	2.28													d	10	0	1	circle	30	64	-0.016323253902826	0.0011453324065032	-0.0002478825366511	0.0002179152939671	1.183614422779751e-05	-0.0002900352791561	-6.028384096120426e-05
2022-10-11	a125	j					2.6	2.28													d	10	0	1	circle	30	65	-0.000823838222165	0.0012029608934938	0.0044602677465802	0.0001925005385378	-1.0632544202679576e-05	-0.0002485976286383	-4.546454589779678e-05
2022-10-11	a125	j					2.6	2.28													d	10	0	1	circle	30	66	0.0031021486297296	-0.0057962280917416	-0.0073570837242725	0.0001647388506281	-3.123090396726106e-05	-0.0002068086665265	-1.0838911931148204e-05
2022-10-11	a125	j					2.6	2.28													d	10	0	1	circle	30	67	0.0004988376992224	0.000314455414472	0.0031187916840416	0.0001351708540458	-4.9139206477051526e-05	-0.0001650696172699	-0.0
2022-10-11	a125	j					2.6	2.28													d	10	0	1	circle	30	68	0.0007057082680703	-0.0002268910286783	0.0021846519645716	0.0001042460163084	-6.372950465693142e-05	-0.0001236475264879	-0.0
2022-10-11	a125	j					2.6	2.28													d	10	0	1	circle	30	69	0.0021842072329511	-0.0012736580094364	-0.0024178745244806	7.237944091737884e-05	-7.458463316189213e-05	-8.265531931555863e-05	-0.0
2022-10-11	a125	j					2.6	2.28													d	10	0	1	circle	30	70	0.0010185336824038	-0.002602852279512	0.0098489938043086	3.999645325606894e-05	-8.14974967282853e-05	-4.2035951402512674e-05	-0.0
2022-10-11	a125	j					2.6	2.28													d	10	0	1	circle	30	71	0.0043806826593061	0.0029158914244318	-0.007082759151007	7.559123099580504e-06	-8.445579178312265e-05	-1.5642558481148908e-06	-0.0
2022-10-11	a125	j					2.6	2.28													d	10	0	1	circle	30	72	0.0023619139995989	0.0005024923052486	0.0078911694263245	-2.4430900281699065e-05	-8.361502599644925e-05	3.912407150035693e-05	-0.0
2022-10-11	a125	j					2.6	2.28													d	10	0	1	circle	30	73	-0.0089101064615178	4.0962897299739e-05	-0.0070671843494532	-5.545956139439473e-05	-7.92666933517465e-05	8.04764744905663e-05	-0.0
2022-10-11	a125	j					2.6	2.28													d	10	0	1	circle	30	74	-0.014248899477575	-0.0037126835460619	-0.0020693504047678	-8.504751301532682e-05	-7.181136846853038e-05	0.000122951441692	-0.0
2022-10-11	a125	j					2.6	2.28													d	10	0	1	circle	30	75	0.0063865311108547	0.005557655642403	-0.0008267746813593	-0.0001127758445882	-6.173797407111577e-05	0.0001669496262287	-0.0
2022-10-11	a125	j					2.6	2.28													d	10	0	1	circle	30	76	0.0090180330521885	-0.0012637683316546	0.0016594200717825	-0.0001382456571665	-4.960413349577643e-05	0.0002127675807859	2.491779012356438e-05
2022-10-11	a125	j					2.6	2.28													d	10	0	1	circle	30	77	0.015026138772389	-0.0022002470953566	0.0050403979013594	-0.0001609830326275	-3.6018981425393204e-05	0.0002605782205131	6.357620646018546e-05
2022-10-11	a125	j					2.6	2.28													d	10	0	1	circle	30	78	-0.011741557446897	-0.0010130814236196	-0.0050440975716171	-0.0001803638909111	-2.163236525976832e-05	0.0003104214491502	0.0001084251929793
2022-10-11	a125	j					2.6	2.28													d	10	0	1	circle	30	79	-0.0011731088223545	-3.4243281262547e-05	0.0019799945426704	-0.0001956206496003	-7.124009268368566e-06	0.0003621864885404	0.0001594418296717
2022-10-11	a125	j					2.6	2.28													d	10	0	1	circle	30	80	0.0034857219899999	-0.0011367874755926	0.0002324092003526	-0.0002059178745822	6.818632443067811e-06	0.0004155850955692	0.0002028485885439
2022-10-11	a125	j					2.6	2.28													d	10	0	1	circle	30	81	-0.0045410466533684	-0.0008008328700322	-0.0018049952442933	-0.0002104424682861	1.953726726824033e-05	0.0004701263983166	0.0002401466627623
2022-10-11	a125	j					2.6	2.28													d	10	0	1	circle	30	82	0.0056438193512223	0.0037307595749936	-0.0010237303251556	-0.0002084802070593	3.0451059314002163e-05	0.0005251002354545	0.0002861689690812
2022-10-11	a125	j					2.6	2.28													d	10	0	1	circle	30	83	0.0054941134249699	-0.0001540874561766	0.0001869648177353	-0.0001994877252229	3.91100785506916e-05	0.0005795725093924	0.0003409747056188
2022-10-11	a125	j					2.6	2.28													d	10	0	1	circle	30	84	-0.019318408657451	0.0038808664666323	-0.0049361490592424	-0.0001831773662484	4.524317383113546e-05	0.0006323983747485	0.0004039778346689
2022-10-11	a125	j					2.6	2.28													d	10	0	1	circle	30	85	-0.0074874577359809	0.0033337571301254	0.0013667260089421	-0.0001596107132199	4.878726009167057e-05	0.0006822599505886	0.000473861977277
2022-10-11	a125	j					2.6	2.28													d	10	0	1	circle	30	86	0.0092626042765316	-0.0025856113864895	0.0019788751527575	-0.0001292583187219	4.988804610419424e-05	0.0007277332824999	0.0005485869176737
2022-10-11	a125	j					2.6	2.28													d	10	0	1	circle	30	87	-0.0053077113888618	-0.0033110072709045	0.0047729335390505	-9.29821333562843e-05	4.887098749651976e-05	0.0007673807428775	0.0006255276220247
2022-10-11	a125	j					2.6	2.28													d	10	0	1	circle	30	88	0.003566384729969	0.0043068654565209	-0.001395364822811	-5.1951310896445616e-05	4.619552384047691e-05	0.0007998513058938	0.0007017044711569
2022-10-11	a125	j					2.6	2.28													d	10	0	1	circle	30	89	-0.0016750495769288	0.0011883961803887	0.0007064152875201	-7.536774685518164e-06	4.241033828634754e-05	0.0008239693495043	0.0007740222365325
2022-10-11	a125	j					2.6	2.28													d	10	0	1	circle	30	90	-0.0011563708242991	0.0018110024476107	-0.0007084531198354	3.879028176834019e-05	3.8111142217519386e-05	0.0008388086682841	0.0007619072442983
2022-10-11	a125	j					2.6	2.28													d	10	0	1	circle	30	91	0.0054158127074764	-0.0041631093198807	0.0065752311201521	8.555601706201712e-05	3.3887548477012054e-05	0.0008437619582157	0.0007243183926767
2022-10-11	a125	j					2.6	2.28													d	10	0	1	circle	30	92	0.006080335738668	-0.0035389929690829	0.005845276303686	0.000131377041709	3.025524060673916e-05	0.0008386088301336	0.0006769765478178
2022-10-11	a125	j					2.6	2.28													d	10	0	1	circle	30	93	0.0023830301996517	-0.0029155915255611	0.000631522191007	0.0001750332158687	2.7591103425710844e-05	0.0008235662513029	0.0006209419320084
2022-10-11	a125	j					2.6	2.28													d	10	0	1	circle	30	94	-0.0080042333215229	0.0036734245432231	0.0084685366200726	0.0002154984922897	2.6095386735826052e-05	0.0007992985570269	0.0005577046780013
2022-10-11	a125	j					2.6	2.28													d	10	0	1	circle	30	95	-0.0001470583556047	0.0002226365761901	0.0031061713217318	0.0002519305307885	2.5788236197840693e-05	0.0007668746655778	0.0004891558985914
2022-10-11	a125	j					2.6	2.28													d	10	0	1	circle	30	96	0.0084007134094736	-0.0035393387749439	-0.0037310737135229	0.0002836492372097	2.6526063223756105e-05	0.000727670942818	0.0004174956423845
2022-10-11	a125	j					2.6	2.28													d	10	0	1	circle	30	97	-0.0031748137851748	0.0007369266706319	0.0039993483116398	0.0003101274259114	2.802137174955906e-05	0.0006832270326381	0.0003450782349771
2022-10-11	a125	j					2.6	2.28													d	10	0	1	circle	30	98	-0.006808984875701	0.0003098105971489	-0.011275344869978	0.0003309858481357	2.986532633900868e-05	0.0006350763120878	0.0002742251376131
2022-10-11	a125	j					2.6	2.28													d	10	0	1	circle	30	99	0.0015399892208653	-0.0004685641100855	-0.0031639503095681	0.0003459845784047	3.15592577814482e-05	0.0005845843621446	0.0002070405259585
2022-10-11	a125	j					2.6	2.28													d	10	0	1	circle	30	100	0.0047730884496302	-0.000811848258239	0.0006528526237049	0.0003550272506271	3.2554278454258566e-05	0.0005328301840165	0.000145248654935
2022-10-11	a125	j					2.6	2.28													d	10	0	1	circle	30	101	0.0015930860435167	-0.0007438978699788	0.0001949489073056	0.0003581893227931	3.229524880183692e-05	0.0004805512608072	9.006668921228523e-05
2022-10-11	a125	j					2.6	2.28													d	10	0	1	circle	30	102	0.0009903471568646	-0.0001668056563426	0.0002786482778991	0.0003557514976068	3.0270122850869055e-05	0.0004281452354324	4.212361497475936e-05
2022-10-11	a125	j					2.6	2.28													d	10	0	1	circle	30	103	0.0014600208444853	0.0007765556554237	0.0010460727938543	0.0003482133271399	2.606739131788739e-05	0.0003757016453275	1.4209268697226525e-06
2022-10-11	a125	j					2.6	2.28													d	10	0	1	circle	30	104	0.0033464510188857	0.0067108481434186	-0.008071356071219	0.0003362806321363	1.943891242653663e-05	0.0003230443334788	-0.0
2022-10-11	a125	j					2.6	2.28													d	10	0	1	circle	30	105	0.0014839473198549	0.0004188334303088	0.011595025624849	0.0003208303892917	1.0355456142297404e-05	0.0002697831955323	-0.0
2022-10-11	a125	j					2.6	2.28													d	10	0	1	circle	30	106	0.0078477129447447	0.0038356154785348	-0.0081472903226384	0.000302851080976	-9.646540658495308e-07	0.0002153794139063	-0.0
2022-10-11	a125	j					2.6	2.28													d	10	0	1	circle	30	107	0.0023738282808568	0.0014455137040987	-0.0049111520690585	0.0002833481773562	-1.4068184004567003e-05	0.0001592212386732	-0.0
2022-10-11	a125	j					2.6	2.28													d	10	0	1	circle	30	108	-0.020225463461567	-0.0085290386735705	-0.0007048008290043	0.0002632066196121	-2.8320183916146008e-05	0.00010071217431	-0.0
2022-10-11	a125	j					2.6	2.28													d	10	0	1	circle	30	109	-0.010589944483923	0.0042809300917665	0.015900247850318	0.0002430330785241	-4.2980702324746935e-05	3.938580466472983e-05	-0.0
2022-10-11	a125	j					2.6	2.28													d	10	0	1	circle	30	110	-0.0024134341509953	-0.0022722235823482	-6.4941350246836e-05	0.0002230481141154	-5.727962267552787e-05	-2.4959362067750167e-05	-0.0
2022-10-11	a125	j					2.6	2.28													d	10	0	1	circle	30	111	0.01133827746399	0.0002971173224405	0.0005869530069373	0.0002030969522222	-7.0474210798534e-05	-9.215055471822696e-05	-0.0
2022-10-11	a125	j					2.6	2.28													d	10	0	1	circle	30	112	0.011523818589168	0.000365668759205	0.0062104817361219	0.0001827708305084	-8.189263981839571e-05	-0.0001615970336664	-0.0
2022-10-11	a125	j					2.6	2.28													d	10	0	1	circle	30	113	-0.011394670929533	0.0002850222900077	-0.0049143730202355	0.0001615550895037	-9.09726650640079e-05	-0.000232310770992	-0.0
2022-10-11	a125	j					2.6	2.28													d	10	0	1	circle	30	114	0.0082638519921485	-0.0043920507963003	0.0011653225173447	0.00013892817526	-9.729940668359752e-05	-0.0003029690249322	-6.674144298854265e-05
2022-10-11	a125	j					2.6	2.28													d	10	0	1	circle	30	115	-0.0069785226175577	-0.0035032255585616	0.0015659766113321	0.0001144046772929	-0.0001006388473218	-0.0003719991961142	-0.0001569556714993
2022-10-11	a125	j					2.6	2.28													d	10	0	1	circle	30	116	0.0054429426817559	0.0015167861773415	-0.0008457292413422	8.75574935288905e-05	-0.0001009549343482	-0.0004376730034169	-0.0002491605755398
2022-10-11	a125	j					2.6	2.28													d	10	0	1	circle	30	117	9.0173941568604e-05	-0.0001515457609959	0.0003869254696799	5.804139559716569e-05	-9.839850186714684e-05	-0.0004982067320205	-0.0003417668345562
2022-10-11	a125	j					2.6	2.28													d	10	0	1	circle	30	118	0.0001885611284558	4.0194719365692e-05	-0.0008803697231454	2.561595120370758e-05	-9.327107769395395e-05	-0.0005518704936593	-0.0004329834647617
2022-10-11	a125	j					2.6	2.28													d	10	0	1	circle	30	119	-0.0010990219959182	8.4380829097805e-05	-0.000697370783882	-9.840649475259076e-06	-8.597825768163063e-05	-0.0005971060991162	-0.0005012871919593
2022-10-11	a125	j					2.6	2.28													d	10	0	1	circle	30	120	-0.0012495586021342	-0.0014885945565749	0.0011225479527232	-4.8327569397525074e-05	-7.698310510069669e-05	-0.0006326498981904	-0.0005073392236922
2022-10-11	a125	j					2.6	2.28													d	10	0	1	circle	30	121	-0.015372458107414	0.0050414480015003	-0.013312898366053	-8.971491263423038e-05	-6.676130134181427e-05	-0.0006576562300515	-0.0005011800160755
2022-10-11	a125	j					2.6	2.28													d	10	0	1	circle	30	122	0.019922423001478	-0.0015020529094988	-0.0085060658077248	-0.000133712729306	-5.57597985575748e-05	-0.000671806742143	-0.0004823342142794
2022-10-11	a125	j					2.6	2.28													d	10	0	1	circle	30	123	0.014565850960317	0.000289612068918	0.0044077822569245	-0.0001798082939841	-4.436577368995115e-05	-0.000675372364023	-0.0004511982963489
2022-10-11	a125	j					2.6	2.28													d	10	0	1	circle	30	124	-0.014170411117914	0.0008757899998929	-0.0062182518373987	-0.0002272141553134	-3.289063976028586e-05	-0.0006691991745762	-0.0004090943795024
2022-10-11	a125	j					2.6	2.28													d	10	0	1	circle	30	125	-0.0010608100470334	0.0023019541011897	0.001121879277592	-0.0002748875524117	-2.1566457566433764e-05	-0.000654625034341	-0.0003581710243629
2022-10-11	a125	j					2.6	2.28													d	10	0	1	circle	30	126	0.0001881751931297	-0.002757948516078	-0.0011845704476077	-0.0003216186266414	-1.0551626134617224e-05	-0.0006333574469833	-0.0003011871942072
2022-10-11	a125	j					2.6	2.28													d	10	0	1	circle	30	127	-0.0003539178109324	0.0005487493205491	0.0009691846757247	-0.0003661278195592	5.427066536806945e-08	-0.0006073349106398	-0.0002411528204152
2022-10-11	a125	j					2.6	2.28													d	10	0	1	circle	30	128	-0.0003224146518361	0.0002671817706896	0.0007704636129038	-0.0004071374803262	1.0190152823849884e-05	-0.000578582922289	-0.0001612552891389
2022-10-11	a125	j					2.6	2.28													d	10	0	1	circle	30	129	-0.0013605124990176	-0.0010296220399024	0.0010446600926	-0.000443426664914	1.98144603378805e-05	-0.0005490749124987	-8.583378724683489e-05
2022-10-11	a125	j					2.6	2.28													d	10	0	1	circle	30	130	9.1385715001373e-05	0.0001114939187625	0.0014519712565636	-0.0004738825053227	2.8890386467721685e-05	-0.0005206074720403	-1.7834580249846394e-05
2022-10-11	a125	j					2.6	2.28													d	10	0	1	circle	30	131	-0.0019280687816491	-0.0022847056449314	-0.0010157538279634	-0.0004975497621621	3.737547358640016e-05	-0.0004946956152498	-0.0
2022-10-11	a125	j					2.6	2.28													d	10	0	1	circle	30	132	-0.0017599001690321	0.005498815445788	-0.0034925434546106	-0.0005136761383216	4.5216871542366605e-05	-0.0004724881139253	-0.0
2022-10-11	a125	j					2.6	2.28													d	10	0	1	circle	30	133	0.0003343720096534	-0.0043789660784251	0.0082834744706226	-0.0005217504614498	5.23510016656845e-05	-0.0004546960983036	-0.0
2022-10-11	a125	j					2.6	2.28													d	10	0	1	circle	30	134	0.0022796294796366	-0.0013117160258473	0.0074592337829411	-0.0005215322392977	5.870260210866086e-05	-0.0004415323771256	-0.0
2022-10-11	a125	j					2.6	2.28													d	10	0	1	circle	30	135	0.0065019333161573	0.0025740126751285	-0.0020789334059242	-0.0005130794936734	6.418341566898246e-05	-0.0004326797590534	-0.0
2022-10-11	a125	j					2.6	2.28													d	10	0	1	circle	30	136	-0.021162432323118	-0.0029032155628717	0.0020278540562703	-0.0004967893916171	6.869780255681843e-05	-0.0004273162626989	-0.0
2022-10-11	a125	j					2.6	2.28													d	10	0	1	circle	30	137	-0.0055362594490448	0.0033837107737533	0.0039628591502814	-0.0004734474612055	7.21579418757942e-05	-0.0004242032684215	-0.0
2022-10-11	a125	j					2.6	2.28													d	10	0	1	circle	30	138	-0.010424213264726	0.0027158248822005	-0.0041993270561918	-0.0004442378040337	7.450225588304751e-05	-0.0004218198581348	-0.0
2022-10-11	a125	j					2.6	2.28													d	10	0	1	circle	30	139	0.014533206609139	-0.0057294930356936	-0.012015356518865	-0.0004106555690066	7.570782896329114e-05	-0.0004185237928119	-0.0
2022-10-11	a125	j					2.6	2.28													d	10	0	1	circle	30	140	0.011954050981572	0.0077419551960983	0.0077269648926295	-0.0003743210327683	7.579146881290604e-05	-0.0004127135565112	-0.0
2022-10-11	a125	j					2.6	2.28													d	10	0	1	circle	30	141	-0.012723860953767	-0.0087559849887681	-0.0058152128129675	-0.0003367683059138	7.480191196453814e-05	-0.0004029601769136	-0.0
2022-10-11	a125	j					2.6	2.28													d	10	0	1	circle	30	142	0.0092715440117092	0.0067271086737032	-0.0042305776313115	-0.0002992859163928	7.280987273982244e-05	-0.0003880976877845	-1.6001898651859752e-05
2022-10-11	a125	j					2.6	2.28													d	10	0	1	circle	30	143	0.0063665400807799	-0.0076164420672829	-0.0068127362780296	-0.0002628248876847	6.99016133388995e-05	-0.0003672802941982	-3.45537931746001e-05
2022-10-11	a125	j					2.6	2.28													d	10	0	1	circle	30	144	-0.0039191454490859	0.011994066674147	0.0049176649521788	-0.000227953515075	6.617921250420948e-05	-0.000340003759735	-4.587103215581243e-05
2022-10-11	a125	j					2.6	2.28													d	10	0	1	circle	30	145	0.0014544672301562	-0.0079099436293018	0.0011272273744797	-0.000194853363228	6.176342047189776e-05	-0.000306082951844	-4.946616814403849e-05
2022-10-11	a125	j					2.6	2.28													d	10	0	1	circle	30	146	0.0062545817462469	-0.0004353766175157	0.0011146849161015	-0.0001633568734885	5.678906060659501e-05	-0.0002656003877901	-4.545445369499756e-05
2022-10-11	a125	j					2.6	2.28													d	10	0	1	circle	30	147	0.0057312147164877	0.000330752833325	0.0006174607293084	-0.0001330181841031	5.1392801062648776e-05	-0.00021885730475	-3.444631958427845e-05
2022-10-11	a125	j					2.6	2.28													d	10	0	1	circle	30	148	-0.019538115752751	0.0047225130035331	-0.0016295607658481	-0.000103216977755	4.57059188820517e-05	-0.0001663459445017	-1.7423047864692718e-05
2022-10-11	a125	j					2.6	2.28													d	10	0	1	circle	30	149	0.0010391932233732	0.0001545716866147	-0.0087592663185304	-7.328847987571923e-05	3.985494681566267e-05	-0.0001087383109709	-0.0
2022-10-11	a125	j					2.6	2.28													d	10	0	1	circle	30	150	-0.0049405726695658	-0.0050868237629785	0.0049160894853432	-4.263682555561461e-05	3.395566122364711e-05	-4.687074539289799e-05	-0.0
2022-10-11	a125	j					2.6	2.28													d	10	0	1	circle	30	151	0.01213513653748	0.0004460214190549	0.0017990810455759	-1.0786373137942882e-05	2.809323602905032e-05	1.8296498332541664e-05	-0.0
2022-10-11	a125	j					2.6	2.28													d	10	0	1	circle	30	152	0.0090447973653743	0.0005732324836538	0.0023444950516239	2.261908106039527e-05	2.2302425842272287e-05	8.57437201628926e-05	4.082221326022504e-05
2022-10-11	a125	j					2.6	2.28													d	10	0	1	circle	30	153	-0.020547616653277	0.0034993471900324	-0.0014117901327669	5.7811456189314405e-05	1.6561840032028153e-05	0.0001544561795191	8.008288329784037e-05
2022-10-11	a125	j					2.6	2.28													d	10	0	1	circle	30	154	0.012661671151388	-0.0070868492051143	-0.0001760895898709	9.485053929108304e-05	1.0797965649780068e-05	0.0002234693054684	0.0001178208005275
2022-10-11	a125	j					2.6	2.28													d	10	0	1	circle	30	155	-0.014414081559255	-0.0015145096516831	-0.002132587222255	0.0001335556706866	4.890422699119879e-06	0.0002918985324739	0.0001534524390882
2022-10-11	a125	j					2.6	2.28													d	10	0	1	circle	30	156	0.0047249425272917	0.0055007507491509	0.0060346888935156	0.000173461912662	-1.3145175138193347e-06	0.0003589683425897	0.0001841919124138
2022-10-11	a125	j					2.6	2.28													d	10	0	1	circle	30	157	-0.0042669852024024	-0.006201618060111	6.5331043268092e-05	0.0002138206202857	-7.970937733055574e-06	0.0004240457806622	0.0002022542226435
2022-10-11	a125	j					2.6	2.28													d	10	0	1	circle	30	158	0.002886978934128	0.0079776948754787	-0.000492336619695	0.0002536411320925	-1.5185536682396436e-05	0.0004866691259544	0.0002178424571795
2022-10-11	a125	j					2.6	2.28													d	10	0	1	circle	30	159	0.0012237534382811	-0.0014325833203207	0.012136884871957	0.0002917616584966	-2.2970316396543204e-05	0.0005465590932795	0.0002318271183863
2022-10-11	a125	j					2.6	2.28													d	10	0	1	circle	30	160	0.0008442754674042	0.0003590230178829	0.0025600308905841	0.0003269321595809	-3.120816578052801e-05	0.0006036015590891	0.0002454612337277
2022-10-11	a125	j					2.6	2.28													d	10	0	1	circle	30	161	-0.0010259642379049	0.0007620444480219	-0.0014909377416722	0.0003578939160021	-3.963756041929325e-05	0.0006577851104543	0.0002602536340329
2022-10-11	a125	j					2.6	2.28													d	10	0	1	circle	30	162	-0.0008024734776884	0.0048931440845827	-0.010531038113298	0.0003834510019613	-4.7855238222663325e-05	0.0007090849227601	0.0002777786825761
2022-10-11	a125	j					2.6	2.28													d	10	0	1	circle	30	163	0.0047588597655585	-0.0022085799939844	-0.0029301049931436	0.0004025388759687	-5.533502027375378e-05	0.0007573220682214	0.0002994481719789
2022-10-11	a125	j					2.6	2.28													d	10	0	1	circle	30	164	-0.005991713123611	0.0020077313231064	0.0010024627715446	0.0004142952882047	-6.146675602454703e-05	0.0008020550451735	0.0003262930009442
2022-10-11	a125	j					2.6	2.28													d	10	0	1	circle	30	165	0.0082711113398567	0.0007786003432092	-0.0008612208700755	0.0004181325372915	-6.561730594103274e-05	0.0008425401058939	0.0003587902626613
2022-10-11	a125	j					2.6	2.28													d	10	0	1	circle	30	166	0.0044786998971313	-0.0066455990158909	-0.0018297628559964	0.000413805771825	-6.720715446356472e-05	0.0008777541316013	0.0003967412053127
2022-10-11	a125	j					2.6	2.28													d	10	0	1	circle	30	167	0.0025187631351692	-0.00183781647057	-0.0009326303254839	0.0004014639384551	-6.578962595279326e-05	0.0009064566058355	0.0004392030414275
2022-10-11	a125	j					2.6	2.28													d	10	0	1	circle	30	168	0.002089958873674	0.0007330705384719	0.0051144746739459	0.000381662398272	-6.111380620974e-05	0.0009272781773986	0.0004845019729169
2022-10-11	a125	j					2.6	2.28													d	10	0	1	circle	30	169	0.0034314350575779	0.00020355809822	0.0034766737489666	0.0003553256171366	-5.315652402288265e-05	0.0009388287369276	0.000530346595768
2022-10-11	a125	j					2.6	2.28													d	10	0	1	circle	30	170	-0.0024872029009313	-0.0068746745055107	-0.0063573616705402	0.0003236658224487	-4.21257309945264e-05	0.0009398094568831	0.0005740179034398
2022-10-11	a125	j					2.6	2.28													d	10	0	1	circle	30	171	-0.0039118743916587	0.0058525485563032	-0.0006204229614224	0.0002880723731382	-2.8444731453529965e-05	0.0009291174782855	0.0006126003736937
2022-10-11	a125	j					2.6	2.28													d	10	0	1	circle	30	172	-0.0027424040974598	-0.0011334894131264	0.0047059267380732	0.0002499931546776	-1.2720137776012789e-05	0.0009059541933049	0.0006432409008512
2022-10-11	a125	j					2.6	2.28													d	10	0	1	circle	30	173	0.0057120871731666	4.1185848304911e-05	0.0077115645312742	0.000210833359483	4.301647168616971e-06	0.0008699521090831	0.0006548171024314
2022-10-11	a125	j					2.6	2.28													d	10	0	1	circle	30	174	0.002610733220641	-0.0013551158409258	0.010642536076679	0.0001718816987454	2.177806663039846e-05	0.0008213048396528	0.000627645074277
2022-10-11	a125	j					2.6	2.28													d	10	0	1	circle	30	175	-0.010846092327263	0.000146514167707	0.0039181720283236	0.0001342486062818	3.880989740875918e-05	0.0007608552223344	0.0005877967186438
2022-10-11	a125	j					2.6	2.28													d	10	0	1	circle	30	176	0.0022690626259897	-1.4155586198468e-05	0.0035603458439852	9.880206617230277e-05	5.448256616130223e-05	0.0006901011255305	0.0005368164931969
2022-10-11	a125	j					2.6	2.28													d	10	0	1	circle	30	177	-0.002081322497716	-0.0005175969749684	-0.0046599866804462	6.611406004740948e-05	6.79139316822201e-05	0.0006111110492249	0.0004770830574952
2022-10-11	a125	j					2.6	2.28													d	10	0	1	circle	30	178	-0.015940122497455	0.0004874951466085	0.0051694710585462	3.644249668017197e-05	7.830765919316112e-05	0.0005263752358102	0.0004116250799369
2022-10-11	a125	j					2.6	2.28													d	10	0	1	circle	30	179	0.01870254372903	-0.0002902264775354	-0.0025820118651271	9.763173496304537e-06	8.50100841300112e-05	0.0004386291431002	0.0003438558854739
2022-10-11	a125	j					2.6	2.28													d	10	0	1	circle	30	180	0.0065695504212022	0.0012133320929155	-0.0019335559398972	-1.4151984010674374e-05	8.756908589299976e-05	0.0003506732019154	0.0002489521320118
2022-10-11	a125	j					2.6	2.28													d	10	0	1	circle	30	181	-0.0021191770490942	0.0033093364084459	0.0006170771526035	-3.564910448761684e-05	8.579214258973954e-05	0.0002651983930097	0.0001437571459323
2022-10-11	a125	j					2.6	2.28													d	10	0	1	circle	30	182	-0.0015700175038452	0.0026953095971878	0.0025048971082118	-5.515603558223679e-05	7.979633133664003e-05	0.0001846235522316	4.967118531274085e-05
2022-10-11	a125	j					2.6	2.28													d	10	0	1	circle	30	183	-0.012263669452084	0.0014785080237334	0.0030203319561859	-7.320815583812571e-05	7.003831732345562e-05	0.0001109436774556	-0.0
2022-10-11	a125	j					2.6	2.28													d	10	0	1	circle	30	184	-0.019879910797888	0.0073792226951518	-0.014122627560769	-9.048312392373296e-05	5.731237649739314e-05	4.557885677503275e-05	-0.0
2022-10-11	a125	j					2.6	2.28													d	10	0	1	circle	30	185	0.019875040887697	-0.0022783280735194	-0.012501640608604	-0.0001077679108637	4.27080730302494e-05	-1.0772311669524473e-05	-0.0
2022-10-11	a125	j					2.6	2.28													d	10	0	1	circle	30	186	-0.0004488311012366	-0.0022111021747335	-0.0005057558113422	-0.0001258189650797	2.7524798753336445e-05	-5.8232938592883015e-05	-0.0
2022-10-11	a125	j					2.6	2.28													d	10	0	1	circle	30	187	0.0013872046495212	-0.0005047830525499	0.0010147089902234	-0.0001451533496739	1.3153586714205166e-05	-9.774959121966815e-05	-0.0
2022-10-11	a125	j					2.6	2.28													d	10	0	1	circle	30	188	0.028699160757753	-0.0035703069859199	-0.0013564610706181	-0.0001658544634519	9.50793921648356e-07	-0.0001309885733444	-0.0
2022-10-11	a125	j					2.6	2.28													d	10	0	1	circle	30	189	-0.0065757543362101	0.0002859647643111	-0.0020403738220748	-0.0001874614421581	-7.87320923321438e-06	-0.0001601678167479	-0.0
2022-10-11	a125	j					2.6	2.28													d	10	0	1	circle	30	190	-0.0048036397163927	-0.0001976102216769	-0.0036486973519588	-0.000208981168364	-1.2340984303738063e-05	-0.0001878634169835	-0.0
2022-10-11	a125	j					2.6	2.28													d	10	0	1	circle	30	191	-0.0044449539843956	-0.0072252348148267	0.0080056359750746	-0.0002290168926325	-1.177147674365128e-05	-0.0002168010214951	-0.0
2022-10-11	a125	j					2.6	2.28													d	10	0	1	circle	30	192	0.0030281143299675	0.0053333282507851	-0.0043379053704626	-0.0002459498796645	-5.821187719603315e-06	-0.0002496338093167	-0.0
2022-10-11	a125	j					2.6	2.28													d	10	0	1	circle	30	193	0.0013478342032381	-0.0019715827947962	0.0022075865242384	-0.0002581079885241	5.498271709863303e-06	-0.0002887199106945	-2.511365046059745e-05
2022-10-11	a125	j					2.6	2.28													d	10	0	1	circle	30	194	-0.0006472570462293	-0.0020720877372922	0.0048930723043666	-0.0002639094583209	2.1822284685784643e-05	-0.00033591382615	-5.018208314322564e-05
2022-10-11	a125	j					2.6	2.28													d	10	0	1	circle	30	195	-0.0057188915157704	-0.0015176090423567	0.0039423864663629	-0.00026200303867	4.24462676256765e-05	-0.0003923797265039	-8.793042020827218e-05
2022-10-11	a125	j					2.6	2.28													d	10	0	1	circle	30	196	-0.0041437838850655	-0.0042143849733199	0.0097768027508001	-0.0002514102482906	6.635010854180586e-05	-0.0004584401967771	-0.0001406798399447
2022-10-11	a125	j					2.6	2.28													d	10	0	1	circle	30	197	-0.0066929191107394	-1.3849455511229e-05	7.214738726998e-05	-0.0002316486662455	9.224539529352416e-05	-0.0005334850429323	-0.0002095909813932
2022-10-11	a125	j					2.6	2.28													d	10	0	1	circle	30	198	0.0038819689240899	-0.0001179433327291	0.0047452681392576	-0.0002028088738405	0.0001186545381606	-0.0006159605473469	-0.0002944971353457
2022-10-11	a125	j					2.6	2.28													d	10	0	1	circle	30	199	-0.010549927484402	0.0038218418958156	0.0004610507137925	-0.0001655736068744	0.0001440190948363	-0.0007034409480265	-0.0003938482463157
2022-10-11	a125	j					2.6	2.28													d	10	0	1	circle	30	200	-0.0061371491356173	-0.0002380703676943	0.0069854487633356	-0.000121182778621	0.0001668222758925	-0.0007927693212047	-0.0005047642666912
2022-10-11	a125	j					2.6	2.28													d	10	1	0	circle	30	0	-0.0009702921064995	0.0024956113235689	8.2203144545357e-05	7.26086131554448e-05	-3.873917248259303e-05	0.0001288922313255	1.7544445687496363e-05
2022-10-11	a125	j					2.6	2.28													d	10	1	0	circle	30	1	-0.013507194502068	-0.0006951523116273	0.002757944035264	5.832562138057289e-05	-5.052993392250042e-05	6.0218646249430765e-05	-0.0
2022-10-11	a125	j					2.6	2.28													d	10	1	0	circle	30	2	-0.0018990136417215	0.0037992179826748	0.0004171851721464	4.743786764887309e-05	-6.354645086792582e-05	-4.810486995865688e-06	-0.0
2022-10-11	a125	j					2.6	2.28													d	10	1	0	circle	30	3	0.0017358157403924	-0.003563918626389	-0.0031959786247164	4.005791783953817e-05	-7.715156518201361e-05	-6.543154626928156e-05	-0.0
2022-10-11	a125	j					2.6	2.28													d	10	1	0	circle	30	4	0.001840755940903	0.0028255664040855	0.0055423721805563	3.591369752028368e-05	-9.059917229893034e-05	-0.0001209216985175	-0.0
2022-10-11	a125	j					2.6	2.28													d	10	1	0	circle	30	5	-0.0004641331387651	-0.0026741868458838	-0.0016442965811505	3.442269440400586e-05	-0.0001030976653881	-0.00017061522981	-3.30948700178863e-05
2022-10-11	a125	j					2.6	2.28													d	10	1	0	circle	30	6	-0.0038031688857533	-0.0012113606029194	-0.0031831510066237	3.477981853485625e-05	-0.00011387672804	-0.0002139277164581	-6.527116988327164e-05
2022-10-11	a125	j					2.6	2.28													d	10	1	0	circle	30	7	-0.0008660154568746	-0.0033063604401107	-0.0006816561637413	3.604410261781829e-05	-0.0001222494262149	-0.0002503876068168	-9.209407798412732e-05
2022-10-11	a125	j					2.6	2.28													d	10	1	0	circle	30	8	0.0054162019905695	0.0040568393560059	0.0008305395028175	3.723307144709436e-05	-0.0001276609643886	-0.0002796656878618	-0.0001147716520261
2022-10-11	a125	j					2.6	2.28													d	10	1	0	circle	30	9	0.0035256353242663	0.0035310468138868	-0.0009626639848866	3.742886969184715e-05	-0.000129721876878	-0.0003015924065528	-0.0001344416599829
2022-10-11	a125	j					2.6	2.28													d	10	1	0	circle	30	10	0.0064748912129073	-0.011083993279146	0.0012830624722244	3.5876962286787173e-05	-0.0001282367330342	-0.0003161651971944	-0.0001520515018735
2022-10-11	a125	j					2.6	2.28													d	10	1	0	circle	30	11	-0.0030486573640908	-4.7964686443738e-05	-0.0036693719841889	3.204719422081923e-05	-0.0001232366503955	-0.0003235540929814	-0.0001682702483651
2022-10-11	a125	j					2.6	2.28													d	10	1	0	circle	30	12	-0.0053984882411391	-0.0007006740713171	0.0057428758753477	2.5644026733488152e-05	-0.00011500023762	-0.000324109204216	-0.0001834649398625
2022-10-11	a125	j					2.6	2.28													d	10	1	0	circle	30	13	0.0059381377272468	0.0005434478840043	-0.0060958611702875	1.658359026464319e-05	-0.0001040403140894	-0.0003183702723818	-0.0001977463680277
2022-10-11	a125	j					2.6	2.28													d	10	1	0	circle	30	14	0.0012331366591726	0.0014802599283504	-0.0064729421579316	4.96677492845355e-06	-9.105735850201051e-05	-0.0003070772673739	-0.0002110531339434
2022-10-11	a125	j					2.6	2.28													d	10	1	0	circle	30	15	-0.0014271570652424	-0.0022437466137551	0.0066821470275519	-8.943449922601648e-06	-7.687972497344058e-05	-0.0002911722879911	-0.0002053491130951
2022-10-11	a125	j					2.6	2.28													d	10	1	0	circle	30	16	0.0004547987090349	-0.0004150075781341	-0.012529903684002	-2.4753132275637165e-05	-6.2404780315399e-05	-0.0002717762908067	-0.0001846183782157
2022-10-11	a125	j					2.6	2.28													d	10	1	0	circle	30	17	-0.0002542060557311	0.0005979501535366	0.0015404378494528	-4.198249070296165e-05	-4.854092715078589e-05	-0.0002501315805524	-0.0001596081626987
2022-10-11	a125	j					2.6	2.28													d	10	1	0	circle	30	18	-0.0008022241365775	-0.000818587375781	-0.0004848226100858	-6.0117089510702514e-05	-3.6145192611666505e-05	-0.0002275074662712	-0.0001312451841489
2022-10-11	a125	j					2.6	2.28													d	10	1	0	circle	30	19	0.0014081369219278	0.002088361629631	0.012164545663259	-7.865793484930713e-05	-2.595550295918785e-05	-0.0002050713060923	-0.0001004578682838
2022-10-11	a125	j					2.6	2.28													d	10	1	0	circle	30	20	-0.0098217264125919	0.0035373395417984	0.0051373398183322	-9.71677050979234e-05	-1.852312835473021e-05	-0.0001837508291518	-6.805999569922544e-05
2022-10-11	a125	j					2.6	2.28													d	10	1	0	circle	30	21	-0.0048597549092048	0.0025690123485315	1.4820975658584e-05	-0.0001153033515622	-1.4155915919120102e-05	-0.0001641375171263	-3.467824964501528e-05
2022-10-11	a125	j					2.6	2.28													d	10	1	0	circle	30	22	0.018468746067814	-0.0001871891481896	-0.0032585857247564	-0.0001328159242491	-1.2885936793678913e-05	-0.0001464659795	-7.641184572335545e-07
2022-10-11	a125	j					2.6	2.28													d	10	1	0	circle	30	23	-0.0085727800367242	0.0034210175713815	0.0022695730355564	-0.0001495159802633	-1.4470382916830133e-05	-0.0001306595389597	-0.0
2022-10-11	a125	j					2.6	2.28													d	10	1	0	circle	30	24	-0.0087988049048764	-0.0017835404653672	0.0049077367078923	-0.0001652359675121	-1.842410165564699e-05	-0.000116406732631	-0.0
2022-10-11	a125	j					2.6	2.28													d	10	1	0	circle	30	25	0.012431562895588	-0.0018886017268819	-0.0063841536340907	-0.0001798112541817	-2.407536800586064e-05	-0.0001032484130284	-0.0
2022-10-11	a125	j					2.6	2.28													d	10	1	0	circle	30	26	0.0076932692499435	-0.0025363472931309	-0.0034273137471743	-0.0001930674359597	-3.063234558922994e-05	-9.067484327972256e-05	-0.0
2022-10-11	a125	j					2.6	2.28													d	10	1	0	circle	30	27	-0.014928343707066	0.0037980226449181	0.0020446439625719	-0.0002048146794646	-3.724446242684057e-05	-7.822419011402624e-05	-0.0
2022-10-11	a125	j					2.6	2.28													d	10	1	0	circle	30	28	-0.0099282066968905	-0.001363577988647	0.0002155570824019	-0.0002148684491158	-4.304971336219694e-05	-6.556295731026029e-05	-0.0
2022-10-11	a125	j					2.6	2.28													d	10	1	0	circle	30	29	0.0036131112867266	0.0058648443806459	-0.011025768725193	-0.000223072937278	-4.7214900178380525e-05	-5.25412670473069e-05	-0.0
2022-10-11	a125	j					2.6	2.28													d	10	1	0	circle	30	30	0.011718591660837	-0.0099334082462328	0.0019163891185585	-0.0002292722448442	-4.8983463427640245e-05	-3.922439695657795e-05	-0.0
2022-10-11	a125	j					2.6	2.28													d	10	1	0	circle	30	31	0.0045235091461829	0.0003495763548251	0.0065640227583399	-0.0002332289967615	-4.773376799541273e-05	-2.5892210685058265e-05	-0.0
2022-10-11	a125	j					2.6	2.28													d	10	1	0	circle	30	32	0.0010692065831628	0.0015675429554763	-0.0012908679071744	-0.000234557127772	-4.303136878361263e-05	-1.3005735515225916e-05	-0.0
2022-10-11	a125	j					2.6	2.28													d	10	1	0	circle	30	33	-0.0038123501645931	0.0042154177981793	-0.0097968341558224	-0.0002327257416284	-3.465912378502483e-05	-1.1641656324490993e-06	-0.0
2022-10-11	a125	j					2.6	2.28													d	10	1	0	circle	30	34	-0.0037313467190297	-0.0090028739327788	0.0051150660339403	-0.0002271300374189	-2.263174475560143e-05	8.932731227278032e-06	-0.0
2022-10-11	a125	j					2.6	2.28													d	10	1	0	circle	30	35	-0.0015891488662636	0.0023112175761944	-0.0098861084802357	-0.0002171852524715	-7.209626620630349e-06	1.6534599390406484e-05	-0.0
2022-10-11	a125	j					2.6	2.28													d	10	1	0	circle	30	36	-0.0028152695152261	-0.0063296565639019	0.014409874281775	-0.0002024027934014	1.109337661115772e-05	2.092422962467158e-05	-0.0
2022-10-11	a125	j					2.6	2.28													d	10	1	0	circle	30	37	0.0070216260619803	0.0038124449629044	-0.0043709841203841	-0.0001824330388013	3.152719385508403e-05	2.152802428906912e-05	-0.0
2022-10-11	a125	j					2.6	2.28													d	10	1	0	circle	30	38	-0.0019948317522631	0.0011323510215181	0.0085283912049091	-0.000157084858061	5.315428197332145e-05	1.802254706847056e-05	-0.0
2022-10-11	a125	j					2.6	2.28													d	10	1	0	circle	30	39	0.0002117553492851	3.8662445239104e-05	-0.0021346535813927	-0.0001263451137412	7.491702901397987e-05	1.0407065204986893e-05	-0.0
2022-10-11	a125	j					2.6	2.28													d	10	1	0	circle	30	40	-0.013318972115341	-0.0011514579080698	0.0048822550806704	-9.041108780538107e-05	9.570511926561424e-05	-9.698526751441616e-07	-0.0
2022-10-11	a125	j					2.6	2.28													d	10	1	0	circle	30	41	0.0010477289062296	-9.7105452926191e-05	-0.0027935867212718	-4.971840576484838e-05	0.0001144147396184	-1.542534715211894e-05	-0.0
2022-10-11	a125	j					2.6	2.28													d	10	1	0	circle	30	42	0.012932020703399	-0.0009607809859553	-0.0013749754759141	-4.9311536962393165e-06	0.0001300052336957	-3.198770134659615e-05	-0.0
2022-10-11	a125	j					2.6	2.28													d	10	1	0	circle	30	43	0.0063261741102175	0.002714696721189	0.001189075814659	4.310672821626018e-05	0.0001415610730871	-4.945690344475476e-05	-0.0
2022-10-11	a125	j					2.6	2.28													d	10	1	0	circle	30	44	-0.018493698672103	0.0057041819034555	0.0068007624047717	9.341128899333008e-05	0.0001483579736774	-6.646698641607032e-05	-0.0
2022-10-11	a125	j					2.6	2.28													d	10	1	0	circle	30	45	-0.0023237865911004	-0.0023350375108978	-0.0024435407706526	0.0001448564866169	0.0001499202340247	-8.155217970262578e-05	-0.0
2022-10-11	a125	j					2.6	2.28													d	10	1	0	circle	30	46	0.0009158392019397	-2.0679205051931e-05	-0.0018340087884266	0.0001961673140575	0.0001460541096184	-9.323205621814793e-05	-0.0
2022-10-11	a125	j					2.6	2.28													d	10	1	0	circle	30	47	0.0051219370787739	0.0020470774813204	0.0008183070030885	0.000245966775722	0.000136855857294	-0.0001001204735401	-0.0
2022-10-11	a125	j					2.6	2.28													d	10	1	0	circle	30	48	0.0013899784735512	0.002753978517908	0.0012895838805371	0.0002928790391911	0.0001227056220486	-0.000101044649256	-0.0
2022-10-11	a125	j					2.6	2.28													d	10	1	0	circle	30	49	-0.002911077574679	0.00261783212765	-0.0098324358862423	0.0003356448013292	0.000104251283052	-9.516057189337404e-05	-0.0
2022-10-11	a125	j					2.6	2.28													d	10	1	0	circle	30	50	0.010199153486193	-4.2033211970823e-05	0.0046351378053037	0.0003732172356761	8.23731047709909e-05	-8.205703050662822e-05	-0.0
2022-10-11	a125	j					2.6	2.28													d	10	1	0	circle	30	51	-0.0012954532455604	0.0011575742528354	-0.01312297038196	0.0004048328731264	5.812085839188168e-05	-6.183539753957551e-05	-0.0
2022-10-11	a125	j					2.6	2.28													d	10	1	0	circle	30	52	0.010697334570435	-0.0091927457248086	-0.0043689579245408	0.0004300518394539	3.262800211740923e-05	-3.514614864788709e-05	-0.0
2022-10-11	a125	j					2.6	2.28													d	10	1	0	circle	30	53	-0.0085897457524263	0.0042996861779484	-0.0067640356056931	0.0004487538131171	7.021501946040076e-06	-3.160952455895491e-06	-0.0
2022-10-11	a125	j					2.6	2.28													d	10	1	0	circle	30	54	-0.0078597781818512	0.0004308765059972	0.025115691474863	0.0004610896748075	-1.7650681901077605e-05	3.2533179906328884e-05	-0.0
2022-10-11	a125	j					2.6	2.28													d	10	1	0	circle	30	55	0.022691931298262	0.0004137291158977	-0.0074039532412626	0.0004674159828406	-4.046865113900174e-05	7.009259832358356e-05	-0.0
2022-10-11	a125	j					2.6	2.28													d	10	1	0	circle	30	56	-0.0028627771709517	-0.0002140160002839	-0.01265075606766	0.0004682346606414	-6.068089135725636e-05	0.0001075650783146	-0.0
2022-10-11	a125	j					2.6	2.28													d	10	1	0	circle	30	57	-0.02299975438206	-0.010399753349702	0.009055427277961	0.0004641213191601	-7.774808208097921e-05	0.0001429947702117	-0.0
2022-10-11	a125	j					2.6	2.28													d	10	1	0	circle	30	58	0.020549032246729	0.0033344111181446	-0.0024416194796905	0.0004556286140175	-9.138014292510206e-05	0.0001745173220107	-0.0
2022-10-11	a125	j					2.6	2.28													d	10	1	0	circle	30	59	-0.011110645293517	-0.001609699773952	0.0097115125305663	0.0004431979596367	-0.0001015435630611	0.0002004778240006	-0.0
2022-10-11	a125	j					2.6	2.28													d	10	1	0	circle	30	60	-0.0099879071506329	0.0040488892977491	0.0030450357390643	0.0004271122476049	-0.0001084309302862	0.0002195516614506	-0.0
2022-10-11	a125	j					2.6	2.28													d	10	1	0	circle	30	61	0.012452349299583	-0.005081691126406	-0.0027928918722797	0.0004074893437604	-0.0001124092091924	0.0002308287875372	-0.0
2022-10-11	a125	j					2.6	2.28													d	10	1	0	circle	30	62	0.0006465766680368	0.0019162192492838	0.0058442660078733	0.0003843130085019	-0.0001139665252677	0.0002338453500285	-0.0
2022-10-11	a125	j					2.6	2.28													d	10	1	0	circle	30	63	6.8027299771399e-05	-0.0026638721975692	-0.0010454479178873	0.0003574881873217	-0.0001136603387812	0.0002285726812023	-0.0
2022-10-11	a125	j					2.6	2.28													d	10	1	0	circle	30	64	-0.0019926296101281	0.0022160909858124	0.0034650972679449	0.0003268879081941	-0.0001120596376345	0.0002153786939794	-0.0
2022-10-11	a125	j					2.6	2.28													d	10	1	0	circle	30	65	-0.010623568645357	0.0047673109767415	-0.0062666695009683	0.000292380526978	-0.000109680023346	0.0001949685463517	-0.0
2022-10-11	a125	j					2.6	2.28													d	10	1	0	circle	30	66	0.0083376290564945	-0.0028011768933286	0.0056845519360669	0.0002538646259517	-0.0001069224280823	0.0001683113208698	-0.0
2022-10-11	a125	j					2.6	2.28													d	10	1	0	circle	30	67	0.0086163104490772	0.0039226909102145	-0.0038715904780347	0.0002113381184032	-0.0001040300195015	0.0001365646396841	-0.0
2022-10-11	a125	j					2.6	2.28													d	10	1	0	circle	30	68	0.000605026781413	1.5011851656057e-05	0.0020064499767417	0.0001649869483328	-0.0001010695944261	0.0001010044886114	-0.0
2022-10-11	a125	j					2.6	2.28													d	10	1	0	circle	30	69	0.0004954060325223	0.0002029643490201	-1.6432315133264e-05	0.0001152469794527	-9.793485525310847e-05	6.295911528679052e-05	-0.0
2022-10-11	a125	j					2.6	2.28													d	10	1	0	circle	30	70	-0.0005139191326359	0.0003392576585844	0.0008627305063955	6.28112655373167e-05	-9.436767295368837e-05	2.3743876722363493e-05	-0.0
2022-10-11	a125	j					2.6	2.28													d	10	1	0	circle	30	71	0.00023477736055	0.00052337548189	-0.0005856682611317	8.595751761482663e-06	-8.99934089796587e-05	-1.5405789280004394e-05	-0.0
2022-10-11	a125	j					2.6	2.28													d	10	1	0	circle	30	72	0.0003811294852551	-0.0011769086940135	-0.0026359533164086	-4.631067225440954e-05	-8.436534259190703e-05	-5.340496713848501e-05	-0.0
2022-10-11	a125	j					2.6	2.28													d	10	1	0	circle	30	73	-0.0014762620762235	-0.0003942889039874	0.0002637975432742	-0.0001006984469546	-7.701390719596369e-05	-8.938970427885932e-05	-0.0
2022-10-11	a125	j					2.6	2.28													d	10	1	0	circle	30	74	0.0006558327473298	-0.0001217492754058	-0.0005520038825305	-0.0001532890377769	-6.749648444288387e-05	-0.0001227792679525	-0.0
2022-10-11	a125	j					2.6	2.28													d	10	1	0	circle	30	75	0.0016674471100967	4.119886413104e-05	-0.0023004271506978	-0.0002027854307083	-5.544369666077047e-05	-0.0001533254095214	-0.0
2022-10-11	a125	j					2.6	2.28													d	10	1	0	circle	30	76	-0.0045739399379163	-0.000697230536516	-0.016087825750032	-0.0002479223219831	-4.060106299644609e-05	-0.0001811451169489	-0.0
2022-10-11	a125	j					2.6	2.28													d	10	1	0	circle	30	77	0.0035214014342971	-0.000626991108329	-0.0012833730458413	-0.000287517316791	-2.2867119513633497e-05	-0.0002067181798136	-0.0
2022-10-11	a125	j					2.6	2.28													d	10	1	0	circle	30	78	-0.0015454557024582	-0.0015772982685949	0.007138237124048	-0.0003205217605714	-2.3275170629610186e-06	-0.0002308164268303	-0.0
2022-10-11	a125	j					2.6	2.28													d	10	1	0	circle	30	79	-0.0016661747166736	-0.0015126093453392	0.0017109301856935	-0.0003460700200848	2.0718573175006576e-05	-0.0002543563193266	-0.0
2022-10-11	a125	j					2.6	2.28													d	10	1	0	circle	30	80	-0.0016488628603845	-0.0024649401973778	0.0024490126483663	-0.0003635277518532	4.574553775039101e-05	-0.0002782162824156	-0.0
2022-10-11	a125	j					2.6	2.28													d	10	1	0	circle	30	81	-0.0027275154788104	1.9117240774059e-05	0.0002873258397882	-0.0003725351044449	7.200800871330595e-05	-0.0003030730650572	-0.0
2022-10-11	a125	j					2.6	2.28													d	10	1	0	circle	30	82	-0.0003296931646419	-0.0010747088295235	0.0049086125354661	-0.0003730357542869	9.85707735900507e-05	-0.000329280199869	-0.0
2022-10-11	a125	j					2.6	2.28													d	10	1	0	circle	30	83	0.0028094201802658	0.0023283114881778	0.0017955602477624	-0.0003652867078043	0.0001243598100518	-0.0003567867646638	-0.0
2022-10-11	a125	j					2.6	2.28													d	10	1	0	circle	30	84	0.0012481276820342	-0.0001762473703547	0.0020450969883465	-0.0003498552170556	0.0001482261985734	-0.0003850955409604	-0.0
2022-10-11	a125	j					2.6	2.28													d	10	1	0	circle	30	85	-0.0025571852317681	0.0006636512524958	0.0018589073779433	-0.0003276184255122	0.0001690122330266	-0.0004132642031389	-0.0
2022-10-11	a125	j					2.6	2.28													d	10	1	0	circle	30	86	-0.0046191673441309	-0.0008927000575413	0.0020428421498789	-0.0002997760840758	0.0001856126184163	-0.0004399493891602	-0.0
2022-10-11	a125	j					2.6	2.28													d	10	1	0	circle	30	87	-0.0044162786474944	-0.001696983649161	0.0023240812919354	-0.0002678665884961	0.0001970312645993	-0.0004634899030255	-0.0
2022-10-11	a125	j					2.6	2.28													d	10	1	0	circle	30	88	-0.017065257374463	0.0019152909807031	-0.0028856109226748	-0.0002337573423504	0.0002024401592407	-0.0004820259450991	-4.582844350789085e-05
2022-10-11	a125	j					2.6	2.28													d	10	1	0	circle	30	89	0.011605040483829	0.0009483030413752	-0.003368496635614	-0.0001995736970756	0.0002012456728581	-0.0004936480438447	-9.282867391098824e-05
2022-10-11	a125	j					2.6	2.28													d	10	1	0	circle	30	90	0.004160880935603	0.0065626824926511	0.0039565118869234	-0.000167547844495	0.0001931583967396	-0.0004965602946046	-0.0001358540533699
2022-10-11	a125	j					2.6	2.28													d	10	1	0	circle	30	91	-1.8768528892697e-05	0.0014168812405762	-0.0016512009467973	-0.0001398145175014	0.0001782509725596	-0.0004892420168282	-0.000171176526767
2022-10-11	a125	j					2.6	2.28													d	10	1	0	circle	30	92	-0.0005290437778268	0.0021954644138708	-0.012572336902164	-0.0001182113606339	0.0001569842683124	-0.0004706030855522	-0.0001954074566058
2022-10-11	a125	j					2.6	2.28													d	10	1	0	circle	30	93	0.0012646306225068	-0.0013120791207759	-0.01325384487966	-0.0001041171363777	0.0001301916484396	-0.0004401229735097	-0.0002058141886923
2022-10-11	a125	j					2.6	2.28													d	10	1	0	circle	30	94	0.01056587221338	-0.0004712580535466	0.0089681634231428	-9.832178787030834e-05	9.902810675108108e-05	-0.0003979362932449	-0.0002005863986235
2022-10-11	a125	j					2.6	2.28													d	10	1	0	circle	30	95	0.0012932048823557	0.0045451621555119	-0.0036219516730863	-0.0001009243722116	6.490092637281862e-05	-0.000344829249372	-0.0001790039507875
2022-10-11	a125	j					2.6	2.28													d	10	1	0	circle	30	96	0.0074331257849869	-0.0003759814620213	0.0006863232935339	-0.0001112790285321	2.939238971706333e-05	-0.0002821603998447	-0.0001414889815955
2022-10-11	a125	j					2.6	2.28													d	10	1	0	circle	30	97	0.0073402588011841	-0.0011668995408245	0.000558159608529	-0.0001280134518063	-5.827976938484643e-06	-0.0002117526085733	-7.791117982854066e-05
2022-10-11	a125	j					2.6	2.28													d	10	1	0	circle	30	98	-0.0022531793648782	-0.0020206654821035	-0.0010151132041495	-0.0001491308987815	-3.910527592045378e-05	-0.0001357860037902	-0.0
2022-10-11	a125	j					2.6	2.28													d	10	1	0	circle	30	99	-0.0009162801624564	-0.0007715351106505	-0.001240176004481	-0.0001721919930219	-6.890686711978667e-05	-5.669537655921346e-05	-0.0
2022-10-11	a125	j					2.6	2.28													d	10	1	0	circle	30	100	-0.0009544735703274	-0.0008866781134065	-0.0012021357987427	-0.0001945546963981	-9.392103283439618e-05	2.2932869126287e-05	-0.0
2022-10-11	a125	j					2.6	2.28													d	10	1	0	circle	30	101	-0.0055069918270521	-0.003136253465779	0.0032087950901127	-0.0002136369956945	-0.0001131382198285	0.0001004698254749	-0.0
2022-10-11	a125	j					2.6	2.28													d	10	1	0	circle	30	102	-0.0087398536575164	-0.0043684106702634	-0.0013208452122616	-0.0002271687151662	-0.0001259119827918	0.0001733609111321	-0.0
2022-10-11	a125	j					2.6	2.28													d	10	1	0	circle	30	103	-0.0077609949299478	-0.0034919951904908	-0.0012184441939072	-0.0002334030457811	-0.0001319929312076	0.0002392452102564	-0.0
2022-10-11	a125	j					2.6	2.28													d	10	1	0	circle	30	104	-0.0077736455320948	0.0072548896456923	-0.0016651518497643	-0.0002312557790473	-0.0001315258522753	0.0002960741724125	-0.0
2022-10-11	a125	j					2.6	2.28													d	10	1	0	circle	30	105	-5.9902312844141e-05	-0.0066778838151523	0.0097017924704106	-0.0002203464070502	-0.0001250115953174	0.0003422341303236	-0.0
2022-10-11	a125	j					2.6	2.28													d	10	1	0	circle	30	106	0.0055418513536406	0.0028859459271084	0.01408511971948	-0.0002009400841943	-0.0001132510646891	0.0003766673192567	6.247617037325381e-05
2022-10-11	a125	j					2.6	2.28													d	10	1	0	circle	30	107	-0.0010817771759809	-0.001691025072344	-0.0073286670041295	-0.0001738220597112	-9.728611361674484e-05	0.0003989577340746	0.0001278495607466
2022-10-11	a125	j					2.6	2.28													d	10	1	0	circle	30	108	-0.0029923890657324	0.0011301879908681	0.0004880895700343	-0.0001401517300647	-7.833852992821805e-05	0.0004093440636322	0.0001908538036393
2022-10-11	a125	j					2.6	2.28													d	10	1	0	circle	30	109	0.004674399737257	-0.0035727528333105	0.010874274733146	-0.0001013258457802	-5.7744858332067946e-05	0.0004086622002969	0.0002495914961846
2022-10-11	a125	j					2.6	2.28													d	10	1	0	circle	30	110	0.011183504764435	0.0014781674712088	-0.0038260912434333	-5.885562359445459e-05	-3.688640714601086e-05	0.0003982485352151	0.0003025065044747
2022-10-11	a125	j					2.6	2.28													d	10	1	0	circle	30	111	0.0095507498316209	0.0007429777628297	-0.0027829118874076	-1.4270617912896435e-05	-1.711184852345565e-05	0.0003798181248926	0.0003484356584562
2022-10-11	a125	j					2.6	2.28													d	10	1	0	circle	30	112	-0.020721686924963	0.0017423052330239	0.0017397330000757	3.0916027641992346e-05	3.472406998281732e-07	0.0003553198362064	0.0003240565678646
2022-10-11	a125	j					2.6	2.28													d	10	1	0	circle	30	113	-0.018420033441492	0.001399456862224	0.0013042058451144	7.517604689633329e-05	1.4459300331265716e-05	0.00032678505511	0.0002371497078824
2022-10-11	a125	j					2.6	2.28													d	10	1	0	circle	30	114	0.03221887458822	0.0003111158979436	-0.0028929422884612	0.0001169355682261	2.4463167810915984e-05	0.0002961859732575	0.0001547872372204
2022-10-11	a125	j					2.6	2.28													d	10	1	0	circle	30	115	-0.014450813876788	0.0040117566017771	0.0033290993438872	0.000154615628684	2.9919854389734115e-05	0.0002653024395442	8.07669564704029e-05
2022-10-11	a125	j					2.6	2.28													d	10	1	0	circle	30	116	-0.016860613396809	0.0069282653951538	-0.011670304105847	0.000186728700739	3.0741747873240776e-05	0.0002355945733072	1.812412469496337e-05
2022-10-11	a125	j					2.6	2.28													d	10	1	0	circle	30	117	0.017451869559604	-0.007498861575485	0.0039914977700681	0.0002119881617789	2.719061274099945e-05	0.0002080909834222	-0.0
2022-10-11	a125	j					2.6	2.28													d	10	1	0	circle	30	118	0.019160058120972	0.0017227978681558	-0.0045571363011324	0.0002294357389484	1.983899542194377e-05	0.0001833102417468	-0.0
2022-10-11	a125	j					2.6	2.28													d	10	1	0	circle	30	119	-0.018363531154901	0.0026026743784129	-0.01108670307747	0.0002385766371079	9.507699297449591e-06	0.0001612282808194	-0.0
2022-10-11	a125	j					2.6	2.28													d	10	1	0	circle	30	120	0.0098115787091093	-0.0016964630030471	0.0066771836165552	0.0002394634628814	-2.8006681634838574e-06	0.0001412980195263	-0.0
2022-10-11	a125	j					2.6	2.28													d	10	1	0	circle	30	121	0.0073642298897495	-0.0012831597311881	0.0049732172603717	0.0002327074680607	-1.596672335787384e-05	0.0001225239013366	-0.0
2022-10-11	a125	j					2.6	2.28													d	10	1	0	circle	30	122	0.0053597185183124	0.0015291990928995	-0.0074390239655997	0.000219444685643	-2.8821163996488014e-05	0.0001035758012528	-0.0
2022-10-11	a125	j					2.6	2.28													d	10	1	0	circle	30	123	0.0013176380735032	0.0001706675303035	-1.1434881950998e-05	0.0002012587775981	-4.0211214749526096e-05	8.291130930600613e-05	-0.0
2022-10-11	a125	j					2.6	2.28													d	10	1	0	circle	30	124	-0.0084749511152616	-0.0024858926821877	0.0062643958839255	0.0001800400362551	-4.906439048142811e-05	5.889437245020556e-05	-0.0
2022-10-11	a125	j					2.6	2.28													d	10	1	0	circle	30	125	0.0057143642011114	0.0016003675041457	-0.0066710317120002	0.0001577923487487	-5.445101922078831e-05	2.99189284735951e-05	-0.0
2022-10-11	a125	j					2.6	2.28													d	10	1	0	circle	30	126	0.0038526575939085	-0.0038175281973775	0.0004682723271243	0.000136426135537	-5.564389112837273e-05	-5.461273264459846e-06	-0.0
2022-10-11	a125	j					2.6	2.28													d	10	1	0	circle	30	127	-0.029772668043439	-0.0026739170994827	0.0080164204830214	0.0001175614180371	-5.2168909949860246e-05	-4.8401112318390055e-05	-0.0
2022-10-11	a125	j					2.6	2.28													d	10	1	0	circle	30	128	0.0061601712875826	0.0010701895476916	0.0080282441587624	0.000102360446487	-4.383871160472212e-05	-9.963600175660824e-05	-0.0
2022-10-11	a125	j					2.6	2.28													d	10	1	0	circle	30	129	-0.0021253866325464	0.0019486739582036	-0.0045395398892017	9.143336726845876e-05	-3.076359174421546e-05	-0.0001593802788718	-3.7183319859172914e-05
2022-10-11	a125	j					2.6	2.28													d	10	1	0	circle	30	130	0.010362193265447	-0.0052870539368606	0.006606915465516	8.484596103338799e-05	-1.3343884277430687e-05	-0.0002272818846546	-0.0001290920393438
2022-10-11	a125	j					2.6	2.28													d	10	1	0	circle	30	131	-0.016481409285687	0.0004282615005305	-0.0026882974954899	8.219569885921378e-05	7.747044743092512e-06	-0.0003024370663293	-0.000212494322727
2022-10-11	a125	j					2.6	2.28													d	10	1	0	circle	30	132	0.012127745153787	-0.0024497325800382	-0.000872738793878	8.270259592927203e-05	3.158984487099873e-05	-0.0003834456879126	-0.0002691532471123
2022-10-11	a125	j					2.6	2.28													d	10	1	0	circle	30	133	0.0021099149749724	0.0003053626746227	0.0039552525097021	8.529897398849731e-05	5.706525196438254e-05	-0.0004684887626263	-0.0003261245366735
2022-10-11	a125	j					2.6	2.28													d	10	1	0	circle	30	134	-0.010159941979237	0.0017443214042509	-0.0004627883682702	8.87196468616376e-05	8.292196717043203e-05	-0.0005554192780536	-0.0003837776640215
2022-10-11	a125	j					2.6	2.28													d	10	1	0	circle	30	135	-0.0023645404848124	-0.0007748195449032	-0.0015091107378867	9.158775369824934e-05	0.0001078588345536	-0.0006418665891104	-0.0004424200008585
