## Supplementary material for "Habituation to visual stimuli is personality-independent in a jumping spider": S1: Supplementary material 1_RawData.csv (part 222 of 279)

date	subj	sex	under_shelter_1	under_shelter_2	n_jumps_1	n_jumps_2	prosoma_l	prosoma_w	totaldistance_trial1_section1	totaldistance_trial1_section2	totaldistance_trial2_section1	totaldistance_trial2_section2	avgspeed_trial1_section1	avgspeed_trial1_section2	avgspeed_trial2_section1	avgspeed_trial2_section2	inview_trial1_section1	inview_trial1_section2	inview_trial2_section1	inview_trial2_section2	cond	change	stimn	changestim	stimtype	angular_pos	framen	X	Y	Z	Xfilt	Yfilt	Zfilt	Zclean
2022-10-11	a125	j					2.6	2.28													d	10	1	0	circle	30	136	0.009685146429952	-0.0005154727067862	-0.0022131074387081	9.250696322133124e-05	0.0001306108269369	-0.0007253570538091	-0.0005022392636509
2022-10-11	a125	j					2.6	2.28													d	10	1	0	circle	30	137	0.0061656506876833	0.0010242416615821	-0.0019302814319862	9.017556577240424e-05	0.0001500335483099	-0.000803444132743	-0.0005632350186606
2022-10-11	a125	j					2.6	2.28													d	10	1	0	circle	30	138	-0.0033249292146459	0.0011116996325713	0.0035394249862614	8.35009754471617e-05	0.0001651870764782	-0.0008738350271561	-0.0006251469752307
2022-10-11	a125	j					2.6	2.28													d	10	1	0	circle	30	139	-0.0068580428104022	0.0056730108011357	0.0005467997359121	7.16763785626782e-05	0.0001754178227583	-0.0009345109661	-0.000687416764779
2022-10-11	a125	j					2.6	2.28													d	10	1	0	circle	30	140	-0.0004914355509961	0.0027293406115587	-0.020074354728581	5.4222411431508495e-05	0.0001804275855915	-0.0009838489270878	-0.0007491989300648
2022-10-11	a125	j					2.6	2.28													d	10	1	0	circle	30	141	0.012066124514662	0.00906418643314	-0.010036887501982	3.1032906731106075e-05	0.0001803107791874	-0.0010207339059727	-0.0008093902200542
2022-10-11	a125	j					2.6	2.28													d	10	1	0	circle	30	142	0.0082696227183043	-0.0040944910007101	0.010291622938483	2.4376026343479186e-06	0.0001755403299433	-0.0010446137887366	-0.0008666358561589
2022-10-11	a125	j					2.6	2.28													d	10	1	0	circle	30	143	0.0051279485329402	-0.0040492651050919	-0.002054373289583	-3.076034991652156e-05	0.0001668957291441	-0.0010554585855442	-0.0008578025064835
2022-10-11	a125	j					2.6	2.28													d	10	1	0	circle	30	144	-0.003287483768282	-0.0005255997297243	0.0049571453523899	-6.73275013631886e-05	0.000155353108531	-0.0010536523392159	-0.0008309717293216
2022-10-11	a125	j					2.6	2.28													d	10	1	0	circle	30	145	-0.025488978392444	0.0028100301217208	-0.00985694571469	-0.0001057307477311	0.000141974368074	-0.0010398828200897	-0.0007921777042845
2022-10-11	a125	j					2.6	2.28													d	10	1	0	circle	30	146	0.01344620520903	-0.0024611516882517	0.0028392094464766	-0.0001442945505259	0.0001278175281891	-0.0010150592594826	-0.0007429471807675
2022-10-11	a125	j					2.6	2.28													d	10	1	0	circle	30	147	0.0091854449872176	-0.0004453608668397	0.0015492623382689	-0.0001813070126988	0.0001138636377736	-0.0009802437785194	-0.0006850731280468
2022-10-11	a125	j					2.6	2.28													d	10	1	0	circle	30	148	0.0041863305343561	-0.0006837862465961	-0.0007825389641062	-0.0002150660028056	0.0001009506673844	-0.0009365809892299	-0.0006205643190398
2022-10-11	a125	j					2.6	2.28													d	10	1	0	circle	30	149	-0.018065384857636	0.0013834942117262	-0.0052110643556913	-0.0002439314545681	8.97149741884624e-05	-0.0008852310261769	-0.0005515845974202
2022-10-11	a125	j					2.6	2.28													d	10	1	0	circle	30	150	-0.0013264865915043	-0.0075674689110909	0.010093859785123	-0.0002664236969557	8.054378068951873e-05	-0.0008273141719998	-0.0004803466943545
2022-10-11	a125	j					2.6	2.28													d	10	1	0	circle	30	151	0.011241320220321	0.0014789030169272	-0.0087982865364389	-0.0002813271379793	7.354239255376346e-05	-0.0007638668743496	-0.0004089973438164
2022-10-11	a125	j					2.6	2.28													d	10	1	0	circle	30	152	-0.0008436127588482	-0.0046901182463874	0.0039635721525859	-0.0002877540410385	6.852586554851737e-05	-0.0006958108553336	-0.0003395309487465
2022-10-11	a125	j					2.6	2.28													d	10	1	0	circle	30	153	-0.0089017464582479	0.0043095377362113	0.0001887145597325	-0.0002851864724103	6.504442767134175e-05	-0.0006239377246412	-0.0002737068245595
2022-10-11	a125	j					2.6	2.28													d	10	1	0	circle	30	154	-0.006666692055743	0.0034794972176893	0.0004247865321443	-0.0002735290833968	6.243792343620712e-05	-0.000548906203468	-0.000212939196635
2022-10-11	a125	j					2.6	2.28													d	10	1	0	circle	30	155	-0.0010402029867698	-0.0080908215443916	-0.00225402408738	-0.0002531545606413	5.9900397378797625e-05	-0.0004712512589705	-0.0001581963009504
2022-10-11	a125	j					2.6	2.28													d	10	1	0	circle	30	156	0.010279631133339	-0.0013406924659293	0.0010729141921444	-0.0002249009064296	5.654105398767723e-05	-0.0003914061258639	-0.0001099641654466
2022-10-11	a125	j					2.6	2.28													d	10	1	0	circle	30	157	-0.015403885625842	0.0056623962563298	0.0005504830384575	-0.0001900181232035	5.145001095847471e-05	-0.000309732523964	-6.826438980200919e-05
2022-10-11	a125	j					2.6	2.28													d	10	1	0	circle	30	158	0.0001963969287447	0.0002090334827886	-0.0024970564956188	-0.000150091785424	4.378262999627087e-05	-0.0002265540459343	-3.267963051411644e-05
2022-10-11	a125	j					2.6	2.28													d	10	1	0	circle	30	159	-0.0025838564196039	-0.000397414361546	0.0005725922080406	-0.0001069482432869	3.285352713404453e-05	-0.0001421917299718	-2.3899595508537457e-06
2022-10-11	a125	j					2.6	2.28													d	10	1	0	circle	30	160	0.0093834037411749	0.0033682052220017	0.0001930966417661	-6.252227036260911e-05	1.821893426165109e-05	-5.699961524783093e-05	-0.0
2022-10-11	a125	j					2.6	2.28													d	10	1	0	circle	30	161	0.0056536982511286	0.0044418097768425	-4.4290290960241e-05	-1.8692905673446524e-05	-2.620940719381005e-07	2.860287604068226e-05	9.647876295297634e-06
2022-10-11	a125	j					2.6	2.28													d	10	1	0	circle	30	162	0.0036499692552359	-0.0008127811204258	-0.0032387195094673	2.2867817247543764e-05	-2.239077260294918e-05	0.0001141016874175	6.884309756703651e-05
2022-10-11	a125	j					2.6	2.28													d	10	1	0	circle	30	163	-0.0071541447627417	-0.0006890070295567	-0.0006579206652629	6.078952226729358e-05	-4.762218817777438e-05	0.0001988634171232	9.04517066782299e-05
2022-10-11	a125	j					2.6	2.28													d	10	1	0	circle	30	164	0.0059564027474416	0.0076696602243524	-0.0013810950225228	9.403692831655036e-05	-7.50894894891371e-05	0.0002821231503874	0.0001129967325818
2022-10-11	a125	j					2.6	2.28													d	10	1	0	circle	30	165	-0.0066282251682687	-0.0038949619462756	0.0016366587437453	0.0001219119133128	-0.0001036526834474	0.0003629930825666	0.0001374284858063
2022-10-11	a125	j					2.6	2.28													d	10	1	0	circle	30	166	0.010321568091285	0.0013592764899208	-0.001558839579893	0.0001440529165367	-0.0001319712502391	0.0004404917974625	0.0001644676306866
2022-10-11	a125	j					2.6	2.28													d	10	1	0	circle	30	167	-0.0045902239180092	0.0002076872054827	0.0031562187937733	0.0001604363559659	-0.0001585999080387	0.0005135869847547	0.0001945507207499
2022-10-11	a125	j					2.6	2.28													d	10	1	0	circle	30	168	0.0014964132726609	-0.0038495367692843	-0.0014652034674137	0.0001713688364082	-0.0001820978289655	0.0005812438960356	0.0002277772306617
2022-10-11	a125	j					2.6	2.28													d	10	1	0	circle	30	169	0.0045740030766183	-0.0032130888333723	0.001146504035254	0.0001774624039183	-0.0002011376792286	0.00064247471642	0.000263874633273
2022-10-11	a125	j					2.6	2.28													d	10	1	0	circle	30	170	0.0042187083757272	-0.0032354278954914	0.0009271223188066	0.0001795923805811	-0.0002146000656334	0.0006963876035559	0.0003021951573413
2022-10-11	a125	j					2.6	2.28													d	10	1	0	circle	30	171	0.0050880744245938	0.0027580676809069	-0.0007670931608027	0.0001788303315841	-0.0002216387479313	0.0007422368141041	0.0003417677345886
2022-10-11	a125	j					2.6	2.28													d	10	1	0	circle	30	172	-0.016543364760244	0.0024893059914325	-0.0008388796291953	0.0001763383452001	-0.0002217134655399	0.0007794761506447	0.0003814243399047
2022-10-11	a125	j					2.6	2.28													d	10	1	0	circle	30	173	0.0008444820170265	-0.007142132173684	0.014641635148564	0.0001732338650021	-0.0002146053696067	0.0008078162052739	0.000419976970665
2022-10-11	a125	j					2.6	2.28													d	10	1	0	circle	30	174	0.0099634681164153	0.00014926465408	-0.003849036824886	0.0001704665222922	-0.0002004305522085	0.0008272748774034	0.0004563778029025
2022-10-11	a125	j					2.6	2.28													d	10	1	0	circle	30	175	-0.0039929588592443	-0.0028195565795016	0.0065385517167043	0.0001687347621743	-0.0001796472365814	0.0008381965167376	0.0004898145179818
2022-10-11	a125	j					2.6	2.28													d	10	1	0	circle	30	176	-0.01976255925608	0.0028390330549971	-0.0071483877504352	0.0001684266800808	-0.0001530414308132	0.0008412236245339	0.0005197555136397
2022-10-11	a125	j					2.6	2.28													d	10	1	0	circle	30	177	0.0061256432138141	-0.0020548364399899	-0.0026867387466438	0.0001695764316236	-0.0001216885207007	0.0008372360455549	0.0005459710932304
2022-10-11	a125	j					2.6	2.28													d	10	1	0	circle	30	178	0.0037074211550224	-0.0060378683220639	0.0097572287115371	0.0001718702419216	-8.690082434361114e-05	0.0008272917785544	0.0005685207122891
2022-10-11	a125	j					2.6	2.28													d	10	1	0	circle	30	179	0.0030053396842371	0.0035274552017652	0.00971815039723	0.0001747209078194	-5.01642841271766e-05	0.0008125865324557	0.000587701340509
2022-10-11	a125	j					2.6	2.28													d	10	1	0	circle	30	180	-0.0022593716283557	0.0054417975109556	-0.0049165603697147	0.0001773725840184	-1.3058140561305772e-05	0.0007944083222887	0.000603977597709
2022-10-11	a125	j					2.6	2.28													d	10	1	0	circle	30	181	-0.012689690809302	-0.0047702840711348	-0.007565856887133	0.0001789933847355	2.283753776136112e-05	0.0007740506032071	0.0005722196807102
2022-10-11	a125	j					2.6	2.28													d	10	1	0	circle	30	182	0.0068152622347558	0.0009782017315319	-0.001061456155684	0.0001787636309262	5.602774956106706e-05	0.0007526908507343	0.0005178994702469
2022-10-11	a125	j					2.6	2.28													d	10	1	0	circle	30	183	0.012414698215876	0.002026761195396	-0.0007139115749372	0.0001759926320709	8.517403194316344e-05	0.0007312853021142	0.0004701186381001
2022-10-11	a125	j					2.6	2.28													d	10	1	0	circle	30	184	0.0066739043809946	0.0014404669616907	0.001560104830171	0.0001702577868858	0.0001091592091957	0.000710517196503	0.0004311002004214
2022-10-11	a125	j					2.6	2.28													d	10	1	0	circle	30	185	0.0022583566210637	0.0020834283496328	0.0046378024706545	0.0001615074192128	0.0001271469323748	0.0006907923930908	0.0004021380415031
2022-10-11	a125	j					2.6	2.28													d	10	1	0	circle	30	186	-0.0049105530967402	0.0019743005773255	-0.0056377477889247	0.000150075749977	0.0001386262710149	0.0006722544158006	0.0003835523948086
2022-10-11	a125	j					2.6	2.28													d	10	1	0	circle	30	187	0.0090842466724757	0.0019792171890636	-0.0046433499594851	0.0001366145457641	0.0001434328543803	0.0006548013667268	0.0003747539665823
2022-10-11	a125	j					2.6	2.28													d	10	1	0	circle	30	188	-0.003303554869194	-0.000388836563907	0.012219002663376	0.0001219786878823	0.0001417439477698	0.000638110838114	0.0003743882024618
2022-10-11	a125	j					2.6	2.28													d	10	1	0	circle	30	189	-0.0098386634065126	0.0012083795853708	-0.0060772506540477	0.000107091491313	0.0001340494294319	0.0006216838416486	0.0003805429209036
2022-10-11	a125	j					2.6	2.28													d	10	1	0	circle	30	190	-0.0005039807986942	0.001170433093567	0.0064897616015415	9.28075347907896e-05	0.0001211045039412	0.0006048974533254	0.0003909854145934
2022-10-11	a125	j					2.6	2.28													d	10	1	0	circle	30	191	-0.0032290306712682	0.0029853244908512	-0.007295816146929	7.98036833061372e-05	0.0001038693011731	0.0005870467233208	0.0004033737388415
2022-10-11	a125	j					2.6	2.28													d	10	1	0	circle	30	192	-0.0039409860497011	-0.0059112997389223	-0.0095150122797228	6.8525832287129e-05	8.34357828309247e-05	0.000567378855894	0.000415417240776
2022-10-11	a125	j					2.6	2.28													d	10	1	0	circle	30	193	0.0030698976161255	-0.001850992026336	0.017228538152758	5.919349296230154e-05	6.094488341475444e-05	0.0005451465551244	0.0004250081787473
2022-10-11	a125	j					2.6	2.28													d	10	1	0	circle	30	194	-0.0055216096547253	0.0001272562661258	0.007233960929289	5.184854887371696e-05	3.75088834837038e-05	0.0005196952137836	0.0004303377814261
2022-10-11	a125	j					2.6	2.28													d	10	1	0	circle	30	195	0.0072281415756803	0.0027773220153615	-0.0077234896667503	4.64335851488321e-05	1.415628191150016e-05	0.0004905522309365	0.0004299623638762
2022-10-11	a125	j					2.6	2.28													d	10	1	0	circle	30	196	0.0071439484729083	-0.0055781763585069	0.0021699913091554	4.288299974761676e-05	-8.200170703654983e-06	0.0004574701904618	0.0004063870200105
2022-10-11	a125	j					2.6	2.28													d	10	1	0	circle	30	197	0.014333038952557	0.0062606230237404	0.0013375673914337	4.119725487519893e-05	-2.878458977180109e-05	0.0004204215292292	0.0003504396845822
2022-10-11	a125	j					2.6	2.28													d	10	1	0	circle	30	198	-0.020792088490449	-0.002220688408147	0.0037948698593343	4.145878487292382e-05	-4.697697288835575e-05	0.0003795786961597	0.0002911429383984
2022-10-11	a125	j					2.6	2.28													d	10	1	0	circle	30	199	0.011355762056406	-0.0045729499260009	-0.0055400886621154	4.377186063275674e-05	-6.233351413275177e-05	0.0003352951709595	0.000229189796194
2022-10-11	a125	j					2.6	2.28													d	10	1	0	circle	30	200	-0.0080367364030514	-0.0047854483920744	0.0055797921228064	4.816035668677484e-05	-7.460561781632744e-05	0.0002880810815916	0.0001653151070885
2022-10-11	a125	j					2.6	2.28													d	10	2	0	circle	30	0	0.017215861062796	0.0054659113695266	-0.010344838892651	0.0001342922625161	8.31708910475336e-05	-0.0002883425363754	-7.087938281169917e-05
2022-10-11	a125	j					2.6	2.28													d	10	2	0	circle	30	1	-0.0055772945916988	-0.0013624946523204	-0.0042901592955568	0.000172827905367	6.670986613146969e-05	-0.0003254488464496	-8.591107495103977e-05
2022-10-11	a125	j					2.6	2.28													d	10	2	0	circle	30	2	0.0012433329827385	-0.0008776492822848	-0.0009314589702193	0.0002077395394475	4.872436884803238e-05	-0.0003572913813139	-0.0001008274730184
2022-10-11	a125	j					2.6	2.28													d	10	2	0	circle	30	3	0.0007781547222625	-0.0008943289717021	0.011912266148598	0.0002376477215942	3.034189324190112e-05	-0.0003849734587419	-0.0001169838439057
2022-10-11	a125	j					2.6	2.28													d	10	2	0	circle	30	4	0.0001314829771598	-0.0019159546569506	0.0046282819031449	0.0002613717346291	1.267998253980058e-05	-0.000409695106836	-0.0001356433896671
2022-10-11	a125	j					2.6	2.28													d	10	2	0	circle	30	5	0.012746206546685	-0.0012934075911794	0.0052933890209671	0.0002779665265428	-3.229115243747311e-06	-0.0004325879955212	-0.0001513923537346
2022-10-11	a125	j					2.6	2.28													d	10	2	0	circle	30	6	-0.015313712196861	0.0044026811982241	-0.020916133471945	0.0002867439218809	-1.6497672428772513e-05	-0.000454619982692	-0.0001513783883823
2022-10-11	a125	j					2.6	2.28													d	10	2	0	circle	30	7	0.0098320245186637	-0.0040032893981719	-0.0004754710847821	0.0002872679457641	-2.6428341259966624e-05	-0.0004765569130535	-0.0001628606260293
2022-10-11	a125	j					2.6	2.28													d	10	2	0	circle	30	8	0.0010773927176739	-0.0070366463018078	0.0066341034694605	0.0002793321461299	-3.2553886140780246e-05	-0.0004989157470303	-0.0001870297147595
2022-10-11	a125	j					2.6	2.28													d	10	2	0	circle	30	9	0.0025443710317059	0.0040179012158779	0.013179209143816	0.0002629309711817	-3.4667151454850714e-05	-0.000521864388811	-0.0002242662661744
2022-10-11	a125	j					2.6	2.28													d	10	2	0	circle	30	10	-0.013347185435254	-0.0001042350519318	0.0050250555175697	0.0002382207761054	-3.282637824591492e-05	-0.0005451042301684	-0.000274057075817
2022-10-11	a125	j					2.6	2.28													d	10	2	0	circle	30	11	0.0017270452499774	0.0003435188337994	-0.0030959963077423	0.0002054731711935	-2.733348338081508e-05	-0.000567814963949	-0.0003350083093746
2022-10-11	a125	j					2.6	2.28													d	10	2	0	circle	30	12	-0.0033354965172438	-0.002386266147667	0.0036357152812105	0.0001650518680688	-1.8701724740141367e-05	-0.0005887023324888	-0.0004049487396798
2022-10-11	a125	j					2.6	2.28													d	10	2	0	circle	30	13	-0.0042685962231151	-0.0021943962004323	0.0032564326907943	0.0001174431640002	-7.623967513841103e-06	-0.0006061292860108	-0.0004810621544968
2022-10-11	a125	j					2.6	2.28													d	10	2	0	circle	30	14	0.017106577166172	0.0018076023381018	-0.0089105455432254	6.333885833276429e-05	5.064556464858275e-06	-0.0006182948046799	-0.0005498913898823
2022-10-11	a125	j					2.6	2.28													d	10	2	0	circle	30	15	0.0060086110969506	0.0039714705322787	-0.003270185235297	3.7391168574169087e-06	1.8436843759358607e-05	-0.0006234362998918	-0.0006012603392751
2022-10-11	a125	j					2.6	2.28													d	10	2	0	circle	30	16	-0.0058134536976031	-0.0049205131081247	-0.002931669517488	-5.9978226805586553e-05	3.153215010799434e-05	-0.0006200292691735	-0.0005285188922599
2022-10-11	a125	j					2.6	2.28													d	10	2	0	circle	30	17	-0.0028327013084704	0.0014185067054203	-0.012129464724827	-0.00012606166457	4.340917993309745e-05	-0.000606951263071	-0.0004374804185678
2022-10-11	a125	j					2.6	2.28													d	10	2	0	circle	30	18	0.0064060415510102	-1.7793817772401e-05	0.0025253369341044	-0.0001924494118585	5.319345161788447e-05	-0.000583586296777	-0.0003379434333005
2022-10-11	a125	j					2.6	2.28													d	10	2	0	circle	30	19	0.0054650791552599	7.1081692932876e-05	0.001151053633051	-0.0002568512435014	6.012725426753768e-05	-0.0005498617010275	-0.0002328832032585
2022-10-11	a125	j					2.6	2.28													d	10	2	0	circle	30	20	-0.008858173106495	0.0056143207952695	-0.008081694478869	-0.000316839218297	6.362357443911608e-05	-0.000506227933302	-0.0001257651405658
2022-10-11	a125	j					2.6	2.28													d	10	2	0	circle	30	21	0.0029111410860102	-0.0035076366371575	0.0066461126494819	-0.000369962336988	6.331447534588205e-05	-0.0004536051169384	-2.0328304604544007e-05
2022-10-11	a125	j					2.6	2.28													d	10	2	0	circle	30	22	-0.0051006982450047	0.0045299336628807	-0.0081710356633239	-0.0004138798074042	5.908313686096156e-05	-0.0003933130396396	-0.0
2022-10-11	a125	j					2.6	2.28													d	10	2	0	circle	30	23	0.0010744766901039	0.00069110387406	0.0063540713930208	-0.000446488250749	5.107545244484348e-05	-0.0003269887109757	-0.0
2022-10-11	a125	j					2.6	2.28													d	10	2	0	circle	30	24	-0.005566951177684	0.0022286702858181	-0.0050084796274583	-0.0004660280330366	3.969144444350029e-05	-0.0002564944966622	-0.0
2022-10-11	a125	j					2.6	2.28													d	10	2	0	circle	30	25	-0.0003357725600673	-0.0005002117490097	0.0003571005809352	-0.0004711663795134	2.5554965427261185e-05	-0.0001838213657801	-0.0
2022-10-11	a125	j					2.6	2.28													d	10	2	0	circle	30	26	-0.0003861202122219	-0.0002250284089477	-0.0015328492508134	-0.0004610556887972	9.461196643722987e-06	-0.0001109879846876	-0.0
2022-10-11	a125	j					2.6	2.28													d	10	2	0	circle	30	27	0.0018326200820348	-0.0019240050212902	0.0026764545114156	-0.0004353682512795	-7.691400460535671e-06	-3.993218499522357e-05	-0.0
2022-10-11	a125	j					2.6	2.28													d	10	2	0	circle	30	28	0.0002683967987276	0.00247614861722	-0.0005520149744382	-0.0003943181419772	-2.4973437722511757e-05	2.7605591372062936e-05	-0.0
2022-10-11	a125	j					2.6	2.28													d	10	2	0	circle	30	29	0.0022280908689121	-0.0088257076253608	0.0047148538774401	-0.00033868667975	-4.149188634315162e-05	9.019890925551344e-05	-0.0
2022-10-11	a125	j					2.6	2.28													d	10	2	0	circle	30	30	-0.014105438532192	0.0024790110575261	0.0053299912267373	-0.000269860647605	-5.644418336370898e-05	0.0001468387140813	-0.0
2022-10-11	a125	j					2.6	2.28													d	10	2	0	circle	30	31	-0.014167685245008	0.0036445548245797	0.0039715649604339	-0.0001898679868573	-6.915012150731006e-05	0.0001970069050969	-0.0
2022-10-11	a125	j					2.6	2.28													d	10	2	0	circle	30	32	-0.0061811581394179	0.000336154897341	0.001248002854652	-0.0001013606131265	-7.906254923816364e-05	0.0002407023638666	6.027920150196137e-05
2022-10-11	a125	j					2.6	2.28													d	10	2	0	circle	30	33	0.012036517210346	-0.0074411821839349	2.9471105608632e-05	-7.486479750026143e-06	-8.57740020283456e-05	0.0002784112141583	0.0001851507323799
2022-10-11	a125	j					2.6	2.28													d	10	2	0	circle	30	34	0.011850358379362	0.0031561886702808	0.0094738723093626	8.835199384574228e-05	-8.902985490852707e-05	0.0003110287984622	0.0001336469497079
2022-10-11	a125	j					2.6	2.28													d	10	2	0	circle	30	35	0.0014005742507473	0.001297136707672	-0.0055260822486567	0.0001827773390455	-8.873695157515487e-05	0.0003397441407163	6.822985009565704e-05
2022-10-11	a125	j					2.6	2.28													d	10	2	0	circle	30	36	0.0045842937344453	-0.0019202718862809	0.0031518080421434	0.0002726594163434	-8.495776075616486e-05	0.0003658904288874	8.273251787831626e-06
2022-10-11	a125	j					2.6	2.28													d	10	2	0	circle	30	37	0.0099388383794742	-0.0008196688388603	-0.0006091392983504	0.0003552381868796	-7.789735910993339e-05	0.0003907676781347	-0.0
2022-10-11	a125	j					2.6	2.28													d	10	2	0	circle	30	38	-0.01737707387566	0.0032036011220449	-0.021739712727759	0.0004281582414413	-6.789135744508422e-05	0.0004154574870207	-0.0
2022-10-11	a125	j					2.6	2.28													d	10	2	0	circle	30	39	0.0097422194177105	-0.0071220205549426	0.0030910352353126	0.0004894478920442	-5.5393264579611546e-05	0.0004406669797262	-0.0
2022-10-11	a125	j					2.6	2.28													d	10	2	0	circle	30	40	-0.014967742521228	0.0036673199164515	0.0077573052922935	0.0005374867744293	-4.095699785634794e-05	0.0004666472164707	-0.0
2022-10-11	a125	j					2.6	2.28													d	10	2	0	circle	30	41	0.0048858474923559	0.0019622329292103	-0.0064814768179942	0.0005710055755523	-2.5210581067002742e-05	0.0004931997006534	-0.0
2022-10-11	a125	j					2.6	2.28													d	10	2	0	circle	30	42	0.0031231447069935	0.0020347638172973	-0.0051269486595174	0.0005891390774219	-8.822962050808226e-06	0.0005197353239106	-0.0
2022-10-11	a125	j					2.6	2.28													d	10	2	0	circle	30	43	0.011500351895318	-0.0038540428891078	0.0034621647235141	0.0005915214341581	7.5231659536869885e-06	0.0005453532593519	-0.0
2022-10-11	a125	j					2.6	2.28													d	10	2	0	circle	30	44	0.0093108208311282	-0.0011876502066224	0.0032746247418564	0.0005783805875619	2.314368659348516e-05	0.0005689438271906	-0.0
2022-10-11	a125	j					2.6	2.28													d	10	2	0	circle	30	45	-0.0026459943945692	0.0014914157521076	-0.000397092509841	0.0005505745924369	3.736012336158127e-05	0.0005893180130983	1.383297299860542e-06
2022-10-11	a125	j					2.6	2.28													d	10	2	0	circle	30	46	-0.0014367948119914	-0.0001201416194161	-3.663454168328e-05	0.0005095384897733	4.951633896570799e-05	0.0006053433780656	4.6288549326643047e-05
2022-10-11	a125	j					2.6	2.28													d	10	2	0	circle	30	47	-0.0086980709046648	-0.0032542684983154	0.0032119830266547	0.0004571624999222	5.900721391431504e-05	0.0006160702351193	9.99005212828017e-05
2022-10-11	a125	j					2.6	2.28													d	10	2	0	circle	30	48	0.009621680242261	0.0052703652327841	0.01279529340962	0.0003956559241451	6.531384241598134e-05	0.0006208457468618	0.0001598759803006
2022-10-11	a125	j					2.6	2.28													d	10	2	0	circle	30	49	-0.0002095539520271	-0.0002018677725563	-0.0014169081345242	0.0003274362544204	6.804144854507366e-05	0.0006194039118595	0.000223926208894
2022-10-11	a125	j					2.6	2.28													d	10	2	0	circle	30	50	0.0020031194451373	-0.0003690435805471	0.0019067436410193	0.0002550386792359	6.695380363886869e-05	0.0006119054654597	0.0002899129825848
2022-10-11	a125	j					2.6	2.28													d	10	2	0	circle	30	51	0.0018625708238265	-0.0003058016619813	0.001706592306767	0.0001810169318304	6.199628355965412e-05	0.0005989169654963	0.0003559037501062
2022-10-11	a125	j					2.6	2.28													d	10	2	0	circle	30	52	-0.0067732198742508	0.0016827096347392	0.0016084044255772	0.0001078203271572	5.33081111045668e-05	0.0005813461728031	0.0004202177345412
2022-10-11	a125	j					2.6	2.28													d	10	2	0	circle	30	53	-0.0070906783673605	0.0029639941638923	0.0002640318776213	3.765893711382291e-05	4.1229291938264505e-05	0.0005603552188763	0.0004814669898242
2022-10-11	a125	j					2.6	2.28													d	10	2	0	circle	30	54	-0.0050965350595487	-0.0001279449184761	-0.0007098381756684	-2.7610988416582775e-05	2.6300062018330025e-05	0.0005372609619682	0.0004833499115333
2022-10-11	a125	j					2.6	2.28													d	10	2	0	circle	30	55	0.0041581355514942	0.0005567608987968	0.0013704358545629	-8.654562870125294e-05	9.244259528354236e-06	0.0005134277820688	0.0004176378938392
2022-10-11	a125	j					2.6	2.28													d	10	2	0	circle	30	56	-0.0046045854367323	0.0006277718666035	0.001889021880233	-0.0001381035290674	-9.066756171259165e-06	0.000490159127198	0.0003429888419593
2022-10-11	a125	j					2.6	2.28													d	10	2	0	circle	30	57	0.0007546720042883	-0.0037127438412499	-0.0087875476602342	-0.0001815856111771	-2.766409036377603e-05	0.0004685914656378	0.000259341764097
2022-10-11	a125	j					2.6	2.28													d	10	2	0	circle	30	58	0.01421788413637	-0.000142070028583	0.005430065338115	-0.0002165543342915	-4.553489849699487e-05	0.0004495958163998	0.0001875065836113
2022-10-11	a125	j					2.6	2.28													d	10	2	0	circle	30	59	-0.0057199080155908	0.0049136638373784	-0.0087957741077255	-0.0002427604541167	-6.166933386867287e-05	0.0004336995105587	0.0001292697225732
2022-10-11	a125	j					2.6	2.28													d	10	2	0	circle	30	60	-0.0058487105876029	-0.0014786738881426	0.0018730303319718	-0.0002601054721143	-7.509941160314899e-05	0.0004210410933862	8.583620966870904e-05
2022-10-11	a125	j					2.6	2.28													d	10	2	0	circle	30	61	-0.0003519789482337	0.0046622832750941	-0.0065892918156457	-0.0002686431529946	-8.494217790790123e-05	0.000411364842907	5.777951200449627e-05
2022-10-11	a125	j					2.6	2.28													d	10	2	0	circle	30	62	-0.0020523260247714	-0.0068505981244902	-0.0011963623276423	-0.0002685862729324	-9.046123749339104e-05	0.0004040594511543	4.501194072846338e-05
2022-10-11	a125	j					2.6	2.28													d	10	2	0	circle	30	63	0.0036112556189184	-0.0077919053664994	0.010220941481332	-0.0002602861666751	-9.114378434552746e-05	0.0003982427027378	4.681275171716532e-05
2022-10-11	a125	j					2.6	2.28													d	10	2	0	circle	30	64	0.0030911263510666	0.0035249015949637	-0.0053092254408083	-0.0002441875334132	-8.676804438061017e-05	0.0003928792797652	6.192370197139662e-05
2022-10-11	a125	j					2.6	2.28													d	10	2	0	circle	30	65	0.01079349742541	0.0011402635404285	0.0035676951918084	-0.0002207863712384	-7.743268173065966e-05	0.0003869036110195	8.868455805045145e-05
2022-10-11	a125	j					2.6	2.28													d	10	2	0	circle	30	66	-0.0056448360741796	-0.0035655680583047	0.003046384804118	-0.0001906248033312	-6.354572244504736e-05	0.0003793265346115	0.0001251560088352
2022-10-11	a125	j					2.6	2.28													d	10	2	0	circle	30	67	-0.018347772305602	-0.0013884987443249	0.0052401630032416	-0.0001543401529624	-4.579371172013036e-05	0.0003693216953127	0.0001691878306301
2022-10-11	a125	j					2.6	2.28													d	10	2	0	circle	30	68	0.0011709086443518	-0.0005007206045964	0.0018371071458703	-0.0001127382737779	-2.5102435687303134e-05	0.0003562867215843	0.000218446012119
2022-10-11	a125	j					2.6	2.28													d	10	2	0	circle	30	69	0.012975130572822	0.0016519457903905	-0.0044342923360093	-6.682597311693465e-05	-2.5835883375911084e-06	0.0003398678461339	0.0002704582846794
2022-10-11	a125	j					2.6	2.28													d	10	2	0	circle	30	70	0.0043446822364046	0.0014092923541768	0.0012710023563484	-1.7778231038549852e-05	2.0533837708820844e-05	0.0003199499929017	0.0002816379241543
2022-10-11	a125	j					2.6	2.28													d	10	2	0	circle	30	71	-0.011116224219426	-0.0027783531882339	0.0034786661245663	3.310843097209967e-05	4.297670353250012e-05	0.0002966328109391	0.0002205476764345
2022-10-11	a125	j					2.6	2.28													d	10	2	0	circle	30	72	-0.0092547559053613	-0.0019604168974712	0.002323185608712	8.44258242014101e-05	6.34970081787763e-05	0.0002702081264348	0.0001222852940546
2022-10-11	a125	j					2.6	2.28													d	10	2	0	circle	30	73	0.002827529240746	0.0071722446116707	-0.0014512944215227	0.0001346516564257	8.094092945141862e-05	0.0002411327560814	2.5540170204239364e-05
2022-10-11	a125	j					2.6	2.28													d	10	2	0	circle	30	74	0.0036868980254842	-0.0026885062806473	0.001060407870698	0.0001821942513499	9.432184204243836e-05	0.00020998415561	-0.0
2022-10-11	a125	j					2.6	2.28													d	10	2	0	circle	30	75	0.0071739600738199	0.0025230905055046	-0.0001616311506507	0.0002254958293737	0.0001028887537268	0.0001773996481198	-0.0
2022-10-11	a125	j					2.6	2.28													d	10	2	0	circle	30	76	-0.0081528300322626	0.0036029180215323	-0.0024455793936452	0.0002631507397702	0.0001061775836548	0.0001440096826265	-0.0
2022-10-11	a125	j					2.6	2.28													d	10	2	0	circle	30	77	0.0061623304517416	-0.0006996569561538	0.0020369856158116	0.0002939992400041	0.0001040405243321	0.0001103738430645	-0.0
2022-10-11	a125	j					2.6	2.28													d	10	2	0	circle	30	78	-0.0036897891997591	0.0029570050930414	-0.0011387695294525	0.000317196722623	9.665219294458703e-05	7.69241349357645e-05	-0.0
2022-10-11	a125	j					2.6	2.28													d	10	2	0	circle	30	79	0.0019140803998392	-0.0002168705827242	-0.0012401627905023	0.0003322769554145	8.449167789586332e-05	4.391614855409276e-05	-0.0
2022-10-11	a125	j					2.6	2.28													d	10	2	0	circle	30	80	0.015942021429802	0.0008659653741925	0.0003231872384257	0.0003392150099697	6.830319601380205e-05	1.1386667687282835e-05	-0.0
2022-10-11	a125	j					2.6	2.28													d	10	2	0	circle	30	81	0.012019057647433	0.0019297704559758	-0.012244362759013	0.0003384680043764	4.903994952879341e-05	-2.087900143482921e-05	-0.0
2022-10-11	a125	j					2.6	2.28													d	10	2	0	circle	30	82	-0.018105143731067	-0.004185574106291	0.001095011663685	0.000330948354902	2.7795011066341617e-05	-5.335535276097493e-05	-0.0
2022-10-11	a125	j					2.6	2.28													d	10	2	0	circle	30	83	-0.009739326915978	0.0015134834969926	0.0090690696081907	0.0003179085942027	5.7245498243670985e-06	-8.67408750439432e-05	-0.0
2022-10-11	a125	j					2.6	2.28													d	10	2	0	circle	30	84	0.018282022941781	0.0028718400172121	-0.0093336738513723	0.0003007895385608	-1.6028791497626375e-05	-0.0001218781029347	-0.0
2022-10-11	a125	j					2.6	2.28													d	10	2	0	circle	30	85	-0.0030393592929955	-0.0041611487871796	0.000747076611289	0.0002811028181218	-3.640877636287418e-05	-0.0001596554119809	-0.0
2022-10-11	a125	j					2.6	2.28													d	10	2	0	circle	30	86	-0.0038243574980096	-0.0042096526272533	0.0003658817786675	0.0002603481700129	-5.451689784392081e-05	-0.0002009076594123	-0.0
2022-10-11	a125	j					2.6	2.28													d	10	2	0	circle	30	87	-0.0009001158754529	-0.0009535076924958	0.0030400075883317	0.0002399225628685	-6.967640404151266e-05	-0.0002463092340097	-0.0
2022-10-11	a125	j					2.6	2.28													d	10	2	0	circle	30	88	-0.0025053933368104	-0.0026993832467704	0.0010002858113179	0.0002210165622937	-8.147146921259896e-05	-0.0002962589212668	-0.0
2022-10-11	a125	j					2.6	2.28													d	10	2	0	circle	30	89	0.0026507369781155	0.0007286963347773	0.0055536208722781	0.0002045260672459	-8.97497017665448e-05	-0.0003507747016225	-5.649893261007783e-05
2022-10-11	a125	j					2.6	2.28													d	10	2	0	circle	30	90	0.002393384093856	-0.0002492813824763	0.0030108824572803	0.0001909901929167	-9.459224474171606e-05	-0.000409419144197	-0.0001238367065385
2022-10-11	a125	j					2.6	2.28													d	10	2	0	circle	30	91	-0.011174781550173	0.0019125726916621	0.0004734268233455	0.0001805436266547	-9.62645535061216e-05	-0.0004712698473677	-0.0001944616672068
2022-10-11	a125	j					2.6	2.28													d	10	2	0	circle	30	92	-0.009820413637477	0.0027028817410655	0.0007482232475527	0.000172880386945	-9.51624618932144e-05	-0.0005349412260688	-0.0002668983772306
2022-10-11	a125	j					2.6	2.28													d	10	2	0	circle	30	93	0.0027778585724137	-0.000909001916934	-0.0004064004017662	0.0001672566577609	-9.17674435539842e-05	-0.0005986514727504	-0.0003396273714355
2022-10-11	a125	j					2.6	2.28													d	10	2	0	circle	30	94	0.0052089012416675	-0.0039206908419162	-0.0006045611573466	0.0001625675999413	-8.661931130463483e-05	-0.0006603197874512	-0.0004111328762052
2022-10-11	a125	j					2.6	2.28													d	10	2	0	circle	30	95	0.0031100347214894	0.0005157432810421	-0.0010924038370108	0.0001574912093918	-8.030111099998641e-05	-0.0007176800290833	-0.0004798877086914
2022-10-11	a125	j					2.6	2.28													d	10	2	0	circle	30	96	0.0002439906158439	0.0010975525456218	-0.0003582719217772	0.0001506488364531	-7.342039400803004e-05	-0.0007684017758764	-0.0005443325454152
2022-10-11	a125	j					2.6	2.28													d	10	2	0	circle	30	97	0.0020284410496672	-0.0019160278579236	7.5265011465744e-05	0.0001407382572261	-6.657717616388529e-05	-0.0008102138495968	-0.0006028984162067
2022-10-11	a125	j					2.6	2.28													d	10	2	0	circle	30	98	0.0005782011610845	-0.0006465488452638	-0.0002614912480928	0.0001266302460237	-6.032196040710105e-05	-0.0008410296987449	-0.000654077492314
2022-10-11	a125	j					2.6	2.28													d	10	2	0	circle	30	99	-0.0025254069356992	0.0024694652245883	-0.0044918352976648	0.0001074396176599	-5.510896018275082e-05	-0.0008590766397559	-0.0006965280619132
2022-10-11	a125	j					2.6	2.28													d	10	2	0	circle	30	100	0.0088649153610643	0.0046402923615851	0.0002778787901397	8.258161388192643e-05	-5.124727049979677e-05	-0.0008630274047443	-0.0007291985203625
2022-10-11	a125	j					2.6	2.28													d	10	2	0	circle	30	101	-0.017429999119736	0.0021988037706725	-0.018741942044545	5.181959745284344e-05	-4.8860693807754734e-05	-0.0008521225221775	-0.0007514422309169
2022-10-11	a125	j					2.6	2.28													d	10	2	0	circle	30	102	0.024059746832872	-0.0016056744831153	0.0011373583939542	1.5308843194007627e-05	-4.787467341734766e-05	-0.0008262578842726	-0.0007630743676612
2022-10-11	a125	j					2.6	2.28													d	10	2	0	circle	30	103	-0.0008689257998598	-0.0005438805730276	-0.0005559190778389	-2.636488649338865e-05	-4.8038920415324255e-05	-0.0007860049110157	-0.000711601104107
2022-10-11	a125	j					2.6	2.28													d	10	2	0	circle	30	104	0.0012342322244044	-0.0006098229138011	-0.0005667988955977	-7.217615423003313e-05	-4.897451304013124e-05	-0.0007325520819227	-0.0006114014146525
2022-10-11	a125	j					2.6	2.28													d	10	2	0	circle	30	105	0.003588537910551	-0.0011645310204842	0.0020425497000719	-0.0001207142581671	-5.0226061364690805e-05	-0.0006675944961767	-0.0004966541766449
2022-10-11	a125	j					2.6	2.28													d	10	2	0	circle	30	106	-0.0086015647927553	0.0026617320902206	-0.0069178191138989	-0.0001703044472995	-5.130733904322843e-05	-0.0005932092415035	-0.0003715974551607
2022-10-11	a125	j					2.6	2.28													d	10	2	0	circle	30	107	-0.0060881546787897	0.0007688550701207	0.0087603044737546	-0.0002191622761744	-5.174088646065974e-05	-0.0005117337654721	-0.000240830602837
2022-10-11	a125	j					2.6	2.28													d	10	2	0	circle	30	108	0.014825888793222	-0.0052888361329001	-0.0051549862862067	-0.0002655399226024	-5.109883762850242e-05	-0.0004256480648421	-0.0001090093046111
2022-10-11	a125	j					2.6	2.28													d	10	2	0	circle	30	109	-0.015918072441624	-0.0018895354717765	0.0018857419997201	-0.0003078442064705	-4.904677149656989e-05	-0.000337463602824	-0.0
2022-10-11	a125	j					2.6	2.28													d	10	2	0	circle	30	110	-0.0070482067173912	0.0039224989610253	-0.0031777000408089	-0.0003447322045519	-4.5379060725207246e-05	-0.0002496232689365	-0.0
2022-10-11	a125	j					2.6	2.28													d	10	2	0	circle	30	111	-0.0079666843468033	0.0004611950378396	-0.0024052337476261	-0.0003751795256615	-4.003507190363989e-05	-0.0001644067557062	-0.0
2022-10-11	a125	j					2.6	2.28													d	10	2	0	circle	30	112	0.013316252641904	-0.0066564898191184	0.012120999732131	-0.0003984863583676	-3.310304762596122e-05	-8.383062913427562e-05	-0.0
2022-10-11	a125	j					2.6	2.28													d	10	2	0	circle	30	113	-0.0009837095806321	0.0014780852369844	-0.0029320424135496	-0.0004142084990033	-2.482171334538467e-05	-9.54658760834105e-06	-0.0
2022-10-11	a125	j					2.6	2.28													d	10	2	0	circle	30	114	0.012845423047878	0.00127208067481	-0.0030107406773566	-0.0004220609615583	-1.5573380899720224e-05	5.724071216205329e-05	-0.0
2022-10-11	a125	j					2.6	2.28													d	10	2	0	circle	30	115	-0.0003789979612776	-0.0079419295740329	-0.0014453083263909	-0.0004218633386523	-5.8578872431348255e-06	0.00011582462041	-0.0
2022-10-11	a125	j					2.6	2.28													d	10	2	0	circle	30	116	-0.010270083315338	0.0060832792066665	0.015346630860524	-0.0004135639354922	3.753556111199143e-06	0.0001660312902437	-0.0
2022-10-11	a125	j					2.6	2.28													d	10	2	0	circle	30	117	-0.014597039816508	-6.2927637969286e-05	0.0034022631189315	-0.0003973254049471	1.2681999070451053e-05	0.0002082457639603	-0.0
2022-10-11	a125	j					2.6	2.28													d	10	2	0	circle	30	118	-0.0001083088095472	0.001714154401983	-2.345850915915e-05	-0.0003736050089369	2.0414982480967748e-05	0.0002433990797005	-0.0
2022-10-11	a125	j					2.6	2.28													d	10	2	0	circle	30	119	0.0040225547510294	0.0026886362442503	0.0004274487473241	-0.0003431577705615	2.6575190751735827e-05	0.0002728828223341	-0.0
2022-10-11	a125	j					2.6	2.28													d	10	2	0	circle	30	120	0.016818262174314	0.0012160965288663	0.0001955342559028	-0.0003069514603722	3.09686882061889e-05	0.0002983980935633	-0.0
2022-10-11	a125	j					2.6	2.28													d	10	2	0	circle	30	121	-0.0028252937404852	0.0012439329961944	0.0025360575250139	-0.0002660575560737	3.360712671454307e-05	0.0003217721614233	2.2107478635042652e-05
2022-10-11	a125	j					2.6	2.28													d	10	2	0	circle	30	122	-0.0097775748519806	0.0017560987906448	-0.011575123772606	-0.0002215964312004	3.470356822676211e-05	0.0003447672070875	8.846720766037371e-05
2022-10-11	a125	j					2.6	2.28													d	10	2	0	circle	30	123	-0.0094301920131522	-0.0028440451587237	0.0007035032210118	-0.0001747515526388	3.464470453914649e-05	0.0003688976540797	0.0001595013969017
2022-10-11	a125	j					2.6	2.28													d	10	2	0	circle	30	124	0.0043517185166812	0.0027347288308371	-0.0060059687408381	-0.0001267926509536	3.3946229163661005e-05	0.0003952807157507	0.0002345418356333
2022-10-11	a125	j					2.6	2.28													d	10	2	0	circle	30	125	0.0031049630085847	-0.0010059595754624	0.0073842476280564	-7.904395788562148e-05	3.320004872253703e-05	0.000424542091168	0.0003122980845598
2022-10-11	a125	j					2.6	2.28													d	10	2	0	circle	30	126	-0.0014746653280931	0.0031339830966281	-0.014730726608358	-3.2794975201377555e-05	3.301815039491876e-05	0.0004567759293593	0.000390962803763
2022-10-11	a125	j					2.6	2.28													d	10	2	0	circle	30	127	-0.000785923950289	-0.0020736201618833	-0.0001542126447953	1.0805591337081812e-05	3.397093614881774e-05	0.0004915474927354	0.0004467709652495
2022-10-11	a125	j					2.6	2.28													d	10	2	0	circle	30	128	0.0095574696510799	-0.0058663926909856	0.0020361908950498	5.084428555090452e-05	3.651791857322308e-05	0.0005279426139926	0.0004405804098685
2022-10-11	a125	j					2.6	2.28													d	10	2	0	circle	30	129	0.0037471337642057	-0.0048323562645934	0.0013391399845037	8.67170873724679e-05	4.094130315884803e-05	0.0005646735406637	0.0004370151501324
2022-10-11	a125	j					2.6	2.28													d	10	2	0	circle	30	130	0.0016010827221725	0.0030361786133697	0.0044456564969109	0.0001181674639354	4.730665256905407e-05	0.0006002261881851	0.0004347520716806
2022-10-11	a125	j					2.6	2.28													d	10	2	0	circle	30	131	0.0019452379039326	0.0032484704639187	0.0026664763779057	0.0001452677886696	5.546729389333204e-05	0.0006330138004026	0.0004322787178396
2022-10-11	a125	j					2.6	2.28													d	10	2	0	circle	30	132	0.0005867721759059	0.000288059655172	0.002090748914231	0.0001683430045472	6.509993651831825e-05	0.0006615091370663	0.0004280661960007
2022-10-11	a125	j					2.6	2.28													d	10	2	0	circle	30	133	0.0012201965232974	-0.0016945692891712	9.5833991671785e-05	0.0001878535690768	7.574109428414468e-05	0.000684344481629	0.000420749818268
2022-10-11	a125	j					2.6	2.28													d	10	2	0	circle	30	134	-0.0088917828927359	-0.0025466517677019	-0.0002016779111149	0.0002042562789153	8.680838485491752e-05	0.0007003827740901	0.0004093181103198
2022-10-11	a125	j					2.6	2.28													d	10	2	0	circle	30	135	-0.0078855689102101	-0.0024387573406308	-0.0001512546382226	0.0002178649206491	9.761695231395046e-05	0.0007087726243742	0.0003932907514111
2022-10-11	a125	j					2.6	2.28													d	10	2	0	circle	30	136	-0.0054567810066385	0.0010044403999542	0.011743010490695	0.0002287469324885	0.0001074110359562	0.0007089990346627	0.000372841066218
2022-10-11	a125	j					2.6	2.28													d	10	2	0	circle	30	137	0.0003683412813852	0.0048212066425221	0.0011405031451366	0.0002366955516958	0.0001154199321827	0.0007009252145025	0.0003488097306239
2022-10-11	a125	j					2.6	2.28													d	10	2	0	circle	30	138	0.0005159435667593	-0.0004888857407959	-0.00015080171412	0.0002412913390093	0.0001209281068913	0.000684802439459	0.0003225829935583
2022-10-11	a125	j					2.6	2.28													d	10	2	0	circle	30	139	0.0121323782573	-0.002432816913673	0.0040566446486329	0.0002420286462297	0.0001233389641235	0.0006612307783094	0.0002958631679561
2022-10-11	a125	j					2.6	2.28													d	10	2	0	circle	30	140	0.0065571481350872	0.0029135242250566	-0.0042443106800805	0.000238456005731	0.000122222449409	0.0006310791370357	0.0002704006818957
2022-10-11	a125	j					2.6	2.28													d	10	2	0	circle	30	141	0.0001640483774089	0.0039407722204869	-0.0004570921812154	0.0002302734011006	0.0001173523243835	0.0005953872779525	0.0002477615524683
2022-10-11	a125	j					2.6	2.28													d	10	2	0	circle	30	142	-0.012996339618567	0.0016380439611856	0.0015519958292106	0.0002173539231704	0.0001087350765754	0.0005552700733594	0.0002291810736135
2022-10-11	a125	j					2.6	2.28													d	10	2	0	circle	30	143	-0.0002137796410703	-0.0005294857520661	-0.0012393767783692	0.0001997117640822	9.66187655317344e-05	0.000511836660785	0.000215506131171
2022-10-11	a125	j					2.6	2.28													d	10	2	0	circle	30	144	0.0004297489927105	0.0007983606011996	-0.0002627204461138	0.0001774786143649	8.147280867373301e-05	0.0004661264531812	0.0002071750301425
2022-10-11	a125	j					2.6	2.28													d	10	2	0	circle	30	145	0.0018610455721075	-0.0003015309221411	-0.0017452966657876	0.000150931969147	6.39447944568951e-05	0.0004190581036832	0.0002041813400793
2022-10-11	a125	j					2.6	2.28													d	10	2	0	circle	30	146	0.015308940841727	0.000122247202732	-0.0019238584834484	0.0001205641456657	4.480665264313933e-05	0.0003713921289167	0.0002060213306078
2022-10-11	a125	j					2.6	2.28													d	10	2	0	circle	30	147	-0.0006643534072602	-0.0005294209413086	-0.0002252121721603	8.714285887183772e-05	2.4897884198082057e-05	0.0003237131851877	0.0002116724421178
2022-10-11	a125	j					2.6	2.28													d	10	2	0	circle	30	148	-0.0019270879987142	-0.0023449907600649	0.0005010612171624	5.171390285764687e-05	5.069574870231909e-06	0.0002764363996931	0.0002196529219652
2022-10-11	a125	j					2.6	2.28													d	10	2	0	circle	30	149	-0.0016546900752061	-0.0012600977888529	0.0008535052496032	1.5531187260594175e-05	-1.3865907196449276e-05	0.0002298352685187	0.0002004381740616
2022-10-11	a125	j					2.6	2.28													d	10	2	0	circle	30	150	-0.0016546901132332	-0.0013498121881434	0.0008093314274917	-2.005646838998308e-05	-3.1172037709476e-05	0.0001840817655004	0.000132853259401
2022-10-11	a125	j					2.6	2.28													d	10	2	0	circle	30	151	-0.0068672065134237	0.0080691397091394	0.0029635823374806	-5.37186157226471e-05	-4.6207747382759535e-05	0.0001392873413496	3.936097824425776e-05
2022-10-11	a125	j					2.6	2.28													d	10	2	0	circle	30	152	-0.0023597253762433	-0.0022984149457621	0.0036951597918437	-8.422792301505122e-05	-5.843829975722025e-05	9.5534375173994e-05	-0.0
2022-10-11	a125	j					2.6	2.28													d	10	2	0	circle	30	153	0.0094737620376606	-0.0039167495813266	-0.0081322083407602	-0.0001105029450523	-6.74567959471146e-05	5.28889871086582e-05	-0.0
2022-10-11	a125	j					2.6	2.28													d	10	2	0	circle	30	154	0.001752562438806	0.0002387697714922	-0.000367565725652	-0.0001316158346424	-7.302381457650069e-05	1.139618630596206e-05	-0.0
2022-10-11	a125	j					2.6	2.28													d	10	2	0	circle	30	155	-0.0003870308862194	-0.0051467841308968	0.001459186500516	-0.0001467990177041	-7.510867528885635e-05	-2.8923833307816912e-05	-0.0
2022-10-11	a125	j					2.6	2.28													d	10	2	0	circle	30	156	-0.0044436366209268	0.0009445558711529	0.0013471490064487	-0.0001554845594858	-7.390980329680223e-05	-6.805860991700521e-05	-0.0
2022-10-11	a125	j					2.6	2.28													d	10	2	0	circle	30	157	-0.0052799987400704	-0.0017810204297965	-0.0008186050524834	-0.0001573735974212	-6.98445573783085e-05	-0.0001059683102624	-0.0
2022-10-11	a125	j					2.6	2.28													d	10	2	0	circle	30	158	-0.0028714305562804	-0.0007867224707118	0.0029439192376118	-0.0001525012378679	-6.3511063488824e-05	-0.0001425502947292	-0.0
2022-10-11	a125	j					2.6	2.28													d	10	2	0	circle	30	159	-0.0031197241418518	3.1203839117107e-05	0.0021449691944992	-0.0001412623365777	-5.562923075993211e-05	-0.0001776156397887	-0.0
2022-10-11	a125	j					2.6	2.28													d	10	2	0	circle	30	160	-0.0021659657563806	0.0026675428366841	-0.0005141442725677	-0.0001243833299807	-4.696829912199889e-05	-0.0002108835908127	-3.9531961709944846e-05
2022-10-11	a125	j					2.6	2.28													d	10	2	0	circle	30	161	-0.0017903049019541	-0.001507728427758	-0.0026168919436695	-0.0001028427852521	-3.8268927891623895e-05	-0.0002419977970697	-0.000100886083926
2022-10-11	a125	j					2.6	2.28													d	10	2	0	circle	30	162	0.017310280487799	0.0030478569653818	-0.0036590500026231	-7.775422925651971e-05	-3.016923352640688e-05	-0.0002705586347313	-0.0001626351719484
2022-10-11	a125	j					2.6	2.28													d	10	2	0	circle	30	163	0.0031392289171773	0.004783845566467	0.0050200285395309	-5.024309870875621e-05	-2.3142893269431866e-05	-0.0002961545654624	-0.0002227685734842
2022-10-11	a125	j					2.6	2.28													d	10	2	0	circle	30	164	-0.0070313641240019	0.0007130489444322	-0.0010608672098637	-2.136836150776462e-05	-1.7457891669662466e-05	-0.0003183804971193	-0.0002795542439419
2022-10-11	a125	j					2.6	2.28													d	10	2	0	circle	30	165	-0.0058917419731009	0.0010986034032761	-0.0005382889521664	7.88288436407678e-06	-1.3166989112395734e-05	-0.0003368495373674	-0.0003157996638909
2022-10-11	a125	j					2.6	2.28													d	10	2	0	circle	30	166	-0.0056946150006687	0.0003307143961936	-0.0011477866384144	3.656132588256336e-05	-1.0134827734915755e-05	-0.0003512113537424	-0.0003045152001249
2022-10-11	a125	j					2.6	2.28													d	10	2	0	circle	30	167	-0.0005148989845703	-0.006364330317139	-0.0034161468147833	6.374824453879957e-05	-8.09262144381354e-06	-0.0003611779789972	-0.0002893371130145
2022-10-11	a125	j					2.6	2.28													d	10	2	0	circle	30	168	0.0061349882399879	0.004183893212496	0.0048544248233007	8.861248908114577e-05	-6.70146695341597e-06	-0.0003665468326009	-0.0002712328765663
2022-10-11	a125	j					2.6	2.28													d	10	2	0	circle	30	169	0.0090811193402003	-0.0017662444822918	-0.0022848458399116	0.0001105162624431	-5.606321336897795e-06	-0.0003672155419942	-0.0002510929582141
2022-10-11	a125	j					2.6	2.28													d	10	2	0	circle	30	170	0.0057418434973184	-0.0030821378705405	-0.0009243430653159	0.0001291184887118	-4.474439999636965e-06	-0.000363194684211	-0.0002296017554995
2022-10-11	a125	j					2.6	2.28													d	10	2	0	circle	30	171	0.000839364560376	0.0014683045004721	-0.000592127340945	0.0001444209365771	-3.0215102978442244e-06	-0.0003546255760313	-0.0002071831291563
2022-10-11	a125	j					2.6	2.28													d	10	2	0	circle	30	172	-0.0024846119074245	0.0005540303876019	-0.0019413121048584	0.0001567319738713	-1.0266325274365258e-06	-0.0003418002964089	-0.0001840416900101
2022-10-11	a125	j					2.6	2.28													d	10	2	0	circle	30	173	-0.001160051593903	-0.000420640606612	-0.0028565071186611	0.0001665647920852	1.6632018465370345e-06	-0.0003251751960024	-0.0001569472020706
2022-10-11	a125	j					2.6	2.28													d	10	2	0	circle	30	174	-0.0025839532484595	-0.0034395237060369	0.0089446683575807	0.0001745100565916	5.133566220126388e-06	-0.0003053726717973	-0.0001257290489855
2022-10-11	a125	j					2.6	2.28													d	10	2	0	circle	30	175	0.0011376975561228	0.0019586235732962	-0.0067828531672335	0.0001811169332105	9.405932335907046e-06	-0.0002831758587048	-9.265299315839897e-05
2022-10-11	a125	j					2.6	2.28													d	10	2	0	circle	30	176	-0.013447090747794	0.001450020982958	-0.018518176732875	0.0001867992185629	1.4448823978047408e-05	-0.0002595244828055	-5.827644026456014e-05
2022-10-11	a125	j					2.6	2.28													d	10	2	0	circle	30	177	0.0006628677058893	0.0021028557989336	0.02524829815815	0.0001917788274036	2.019621646535864e-05	-0.0002355001715747	-2.352512770574521e-05
2022-10-11	a125	j					2.6	2.28													d	10	2	0	circle	30	178	0.0043266614678708	-0.0006547441512984	-0.014768432111938	0.0001960840297979	2.6561496237222675e-05	-0.0002122776488064	-0.0
2022-10-11	a125	j					2.6	2.28													d	10	2	0	circle	30	179	0.014693485338329	-0.0036879155194987	-0.0022473752478597	0.0001996023110548	3.3437093566959314e-05	-0.0001910481656695	-0.0
2022-10-11	a125	j					2.6	2.28													d	10	2	0	circle	30	180	-0.0043410111281838	0.0023511175506188	0.0078539390359109	0.0002021445730628	4.06843248002271e-05	-0.0001729389858263	-0.0
2022-10-11	a125	j					2.6	2.28													d	10	2	0	circle	30	181	-0.012474681951854	-0.0015786370835992	-3.1940509789912e-05	0.0002034650642409	4.8126896032473465e-05	-0.0001589310944072	-0.0
2022-10-11	a125	j					2.6	2.28													d	10	2	0	circle	30	182	-0.0013410111917277	0.0058151793873553	0.0066160342308231	0.0002032349074484	5.555392622113202e-05	-0.0001497776451173	-0.0
2022-10-11	a125	j					2.6	2.28													d	10	2	0	circle	30	183	0.0028323594715537	-0.0047557307012157	-0.0056835723264322	0.0002010263229163	6.27244623798409e-05	-0.0001459473115645	-0.0
2022-10-11	a125	j					2.6	2.28													d	10	2	0	circle	30	184	0.010728936449944	-0.000553470939991	-0.0043306667366327	0.0001963509028359	6.936344652877154e-05	-0.0001476056899402	-0.0
2022-10-11	a125	j					2.6	2.28													d	10	2	0	circle	30	185	-0.0047735816812284	-0.0033276161250321	0.0046533018398662	0.0001887302321696	7.515256982780209e-05	-0.0001546157054182	-0.0
2022-10-11	a125	j					2.6	2.28													d	10	2	0	circle	30	186	-0.0015193132954512	-0.0016672568952838	0.0044386104976303	0.00017774859943	7.973275427817532e-05	-0.0001665309443045	-0.0
2022-10-11	a125	j					2.6	2.28													d	10	2	0	circle	30	187	-0.0093299153524839	0.0060780435672877	-0.0001701189494874	0.0001630738486	8.273213962811959e-05	-0.0001825827503293	-0.0
2022-10-11	a125	j					2.6	2.28													d	10	2	0	circle	30	188	0.015840636910142	0.0003976360219328	-0.0021621350089541	0.0001444767414362	8.381556840529772e-05	-0.0002016849399142	-0.0
2022-10-11	a125	j					2.6	2.28													d	10	2	0	circle	30	189	-0.0026800320018225	0.0012742782217434	0.0031459519327896	0.0001218725547242	8.273443515520756e-05	-0.0002224683113279	-1.7861321448517175e-05
2022-10-11	a125	j					2.6	2.28													d	10	2	0	circle	30	190	0.0027031701004171	-2.1989000147077e-05	-0.0008492450003923	9.536584236859405e-05	7.935647546147023e-05	-0.0002433351597727	-6.861284194269263e-05
2022-10-11	a125	j					2.6	2.28													d	10	2	0	circle	30	191	0.0023256492055579	0.000103763026521	-0.0005003601428064	6.526376772337463e-05	7.367188288724935e-05	-0.0002625233143188	-0.0001235876637082
2022-10-11	a125	j					2.6	2.28													d	10	2	0	circle	30	192	-0.0015767067677974	-8.3544162431029e-06	0.0017103690216806	3.204860600965013e-05	6.578484736347574e-05	-0.0002781782815264	-0.0001803448281533
2022-10-11	a125	j					2.6	2.28													d	10	2	0	circle	30	193	-0.0011864711704618	2.8573280333117e-06	0.0014892961052319	-3.6777657885610807e-06	5.5899466933712095e-05	-0.0002884341337652	-0.0002288569010429
2022-10-11	a125	j					2.6	2.28													d	10	2	0	circle	30	194	-0.0002340099315352	4.3634105630808e-05	0.0005721511642594	-4.126168567203337e-05	4.43044443175048e-05	-0.0002915052722717	-0.0002059391422821
2022-10-11	a125	j					2.6	2.28													d	10	2	0	circle	30	195	-0.0003292560554279	3.9556427871059e-05	0.0006638656583566	-8.006443692371057e-05	3.135807799552643e-05	-0.0002857945235819	-0.0001743720086627
2022-10-11	a125	j					2.6	2.28													d	10	2	0	circle	30	196	-0.011139103196205	0.0004556341129396	-0.010760962844595	-0.0001195178042273	1.7473637411350413e-05	-0.0002700182294422	-0.0001330267878035
2022-10-11	a125	j					2.6	2.28													d	10	2	0	circle	30	197	-0.003462789413572	-0.0023965745496069	0.0012895204045926	-0.0001591553561454	3.104945275372529e-06	-0.0002433333481845	-8.107304676378175e-05
2022-10-11	a125	j					2.6	2.28													d	10	2	0	circle	30	198	0.0019256435805931	0.0021052180275657	-0.0042112505530784	-0.0001985963029254	-1.1266626775705866e-05	-0.0002054389940572	-0.0
2022-10-11	a125	j					2.6	2.28													d	10	2	0	circle	30	199	0.012121060780151	0.00146202790471	0.002374992486142	-0.0002374697278275	-2.5142078057595016e-05	-0.0001566335097264	-0.0
2022-10-11	a125	j					2.6	2.28													d	10	2	0	circle	30	200	0.0056679098683674	-0.0009971359038947	-0.0028129749239212	-0.0002753100420841	-3.801430389279464e-05	-9.783167410210644e-05	-0.0
2022-10-11	a125	j					2.6	2.28													d	10	3	0	circle	30	0	0.0016976930315604	-0.0049736850588018	0.0095711216437354	9.667310830382106e-05	-0.0001769356281494	0.0001037173774172	-0.0
2022-10-11	a125	j					2.6	2.28													d	10	3	0	circle	30	1	-1.9086059126664e-05	-0.0018991535820329	-0.0078374424310736	0.0001569130762569	-0.0001850902688763	7.433245928991405e-05	-0.0
2022-10-11	a125	j					2.6	2.28													d	10	3	0	circle	30	2	-0.0016952289941269	0.000840308808526	-0.0012096031369264	0.0002138558713497	-0.0001869784937385	4.328401570345974e-05	-0.0
2022-10-11	a125	j					2.6	2.28													d	10	3	0	circle	30	3	-0.0035605641843858	-0.0006586644245875	0.0013446443853875	0.0002658679269691	-0.0001826216527176	1.1255201516479706e-05	-0.0
2022-10-11	a125	j					2.6	2.28													d	10	3	0	circle	30	4	0.0037900583258415	-0.0024124674757304	-0.0013779541672828	0.000311415207893	-0.0001723516748002	-2.1106202606403257e-05	-0.0
2022-10-11	a125	j					2.6	2.28													d	10	3	0	circle	30	5	-0.0012933602460243	-0.0014275310748534	0.0023982660323566	0.00034912101367	-0.0001567896023142	-5.3223281303567146e-05	-0.0
2022-10-11	a125	j					2.6	2.28													d	10	3	0	circle	30	6	0.0032884439979029	-0.0005251212227181	-0.0017862683482449	0.0003778378936625	-0.0001368120518564	-8.46165705557008e-05	-0.0
2022-10-11	a125	j					2.6	2.28													d	10	3	0	circle	30	7	0.0023553791832986	0.0003477789958895	-0.0022209326967928	0.0003967206716063	-0.0001135014157271	-0.0001149310931366	-0.0
2022-10-11	a125	j					2.6	2.28													d	10	3	0	circle	30	8	0.000718911823331	0.0002651635445885	-0.0006873152877625	0.0004052875441299	-8.808096203178678e-05	-0.0001439626147206	-0.0
2022-10-11	a125	j					2.6	2.28													d	10	3	0	circle	30	9	0.0020709146698531	-0.0006558058885401	-0.0015518483023564	0.0004034613252627	-6.184225942712001e-05	-0.0001716743237272	-0.0
2022-10-11	a125	j					2.6	2.28													d	10	3	0	circle	30	10	0.0019525976318198	-0.0005638539075421	-0.0014799134023187	0.0003915886562527	-3.6071352756888025e-05	-0.0001981964002912	-0.0
2022-10-11	a125	j					2.6	2.28													d	10	3	0	circle	30	11	0.0026193628234719	0.0025404593052177	0.0006761974454222	0.0003704382799347	-1.1975143000175687e-05	-0.0002238071192293	-0.0
2022-10-11	a125	j					2.6	2.28													d	10	3	0	circle	30	12	0.0027202564507506	0.0024013337199208	-0.0011755522614868	0.0003411774520656	9.39090475516217e-06	-0.0002488985440427	-0.0
2022-10-11	a125	j					2.6	2.28													d	10	3	0	circle	30	13	0.0036231359006663	0.0036431827215436	-0.0002647922066087	0.0003053218808017	2.7185697812094025e-05	-0.0002739318236214	-0.0
2022-10-11	a125	j					2.6	2.28													d	10	3	0	circle	30	14	-0.0041372710074719	-0.0002925299583414	0.0005648293663185	0.0002646547970408	4.082236328280328e-05	-0.0002993870160906	-0.0
2022-10-11	a125	j					2.6	2.28													d	10	3	0	circle	30	15	0.0013773887955138	-0.0018589676397728	0.0002699685603472	0.000221118254881	4.99765627847746e-05	-0.0003257109675423	-5.461614987649208e-05
2022-10-11	a125	j					2.6	2.28													d	10	3	0	circle	30	16	-0.0019415059467256	0.0007663740875346	-0.0033848009540123	0.0001766911514068	5.456932258830042e-05	-0.0003532661192147	-0.0001220056452196
2022-10-11	a125	j					2.6	2.28													d	10	3	0	circle	30	17	0.0009645892240082	0.00038865860264	-0.0013126412433087	0.0001332711155306	5.4740252124032326e-05	-0.0003822799270799	-0.0001942685594252
2022-10-11	a125	j					2.6	2.28													d	10	3	0	circle	30	18	-0.0055798662354165	-0.0007646789048055	0.010100134512673	9.256900915260648e-05	5.082247965820541e-05	-0.0004127903516528	-0.000269398862842
2022-10-11	a125	j					2.6	2.28													d	10	3	0	circle	30	19	0.0039556214926808	0.000925103940904	-0.0051574624911644	5.601905948142509e-05	4.3320388373936864e-05	-0.0004445908507196	-0.0003452514028642
2022-10-11	a125	j					2.6	2.28													d	10	3	0	circle	30	20	-0.0039060432755846	0.0011728379258343	0.003541175040827	2.4707581439466668e-05	3.288740792723431e-05	-0.0004771929076571	-0.0004195979182904
2022-10-11	a125	j					2.6	2.28													d	10	3	0	circle	30	21	-0.01206866399124	0.0013370905332501	0.0062420581353889	-6.769866470681802e-07	2.030084893949106e-05	-0.0005098215617406	-0.000488843726154
2022-10-11	a125	j					2.6	2.28													d	10	3	0	circle	30	22	0.005039774147003	0.0007725425114973	-0.0058350021137511	-1.9863028228715832e-05	6.428685430995954e-06	-0.0005414466583377	-0.0005151549446779
2022-10-11	a125	j					2.6	2.28													d	10	3	0	circle	30	23	0.0037736359975093	0.0021184710772923	-0.0016379105501911	-3.2967124623813884e-05	-7.817431497285476e-06	-0.0005708474320433	-0.0005300628759222
2022-10-11	a125	j					2.6	2.28													d	10	3	0	circle	30	24	-0.0003093038850487	-0.0071357676197943	-0.0005613057091999	-4.042167580525484e-05	-2.154461686571576e-05	-0.0005966988993208	-0.0005347326066498
2022-10-11	a125	j					2.6	2.28													d	10	3	0	circle	30	25	0.0007152147897291	-0.0038786725307869	0.0009541773614452	-4.289223930161945e-05	-3.394788670477577e-05	-0.0006176583896032	-0.0005408182635968
2022-10-11	a125	j					2.6	2.28													d	10	3	0	circle	30	26	0.009937823815014	0.0053100547549375	0.0007888322589936	-4.121534879251274e-05	-4.436470968071399e-05	-0.0006324414229346	-0.0005468613644613
2022-10-11	a125	j					2.6	2.28													d	10	3	0	circle	30	27	-0.026665108789662	-0.0031889955821746	-0.0041753785561562	-3.636357206310581e-05	-5.229791618937716e-05	-0.0006398947983245	-0.000551233310072
2022-10-11	a125	j					2.6	2.28													d	10	3	0	circle	30	28	0.024221312872435	0.0038160339947891	-0.0019299326706408	-2.9423209083244617e-05	-5.74137239493331e-05	-0.0006390742177895	-0.0005522372847569
2022-10-11	a125	j					2.6	2.28													d	10	3	0	circle	30	29	-0.017427530596871	-0.0067827161230548	0.0011933797241102	-2.155816298543289e-05	-5.9534613042765975e-05	-0.0006293200553439	-0.0005482272793157
2022-10-11	a125	j					2.6	2.28													d	10	3	0	circle	30	30	-0.0036505601626183	0.0048803228067379	-0.0067066386493197	-1.3944601088962117e-05	-5.863460136073778e-05	-0.0006103201876041	-0.0005377409851544
2022-10-11	a125	j					2.6	2.28													d	10	3	0	circle	30	31	0.0163839318167	-0.0028450240918536	0.0043079886371054	-7.677028371198434e-06	-5.48308833546276e-05	-0.0005821554541557	-0.0005196475424299
2022-10-11	a125	j					2.6	2.28													d	10	3	0	circle	30	32	0.0021920937139035	0.0003342004613618	-0.0066125250092847	-3.653412330820728e-06	-4.836784034659848e-05	-0.0005453282765559	-0.0004933070238785
2022-10-11	a125	j					2.6	2.28													d	10	3	0	circle	30	33	0.0041132039242452	-0.0014284563443102	-0.0049470054364236	-2.4717660057640475e-06	-3.9595606468989614e-05	-0.0005007738437606	-0.0004587064712859
2022-10-11	a125	j					2.6	2.28													d	10	3	0	circle	30	34	-0.0018877838963958	0.0050705471740299	-0.0076676384480901	-4.385864454559541e-06	-2.8944908464651904e-05	-0.0004498454195022	-0.000416514646583
2022-10-11	a125	j					2.6	2.28													d	10	3	0	circle	30	35	-0.0023578726193456	-0.0055001062969298	0.0010587476542096	-9.331929940498114e-06	-1.6900239655235202e-05	-0.0003942541920411	-0.0003680220224454
2022-10-11	a125	j					2.6	2.28													d	10	3	0	circle	30	36	0.0014643019940411	0.0025136457227111	-0.0005813207189118	-1.6995501122969434e-05	-3.975949624180141e-06	-0.0003359481755206	-0.0003149767247735
2022-10-11	a125	j					2.6	2.28													d	10	3	0	circle	30	37	0.000367009302837	0.0002819199011438	0.0033247336328243	-2.688488152655712e-05	9.30438858437295e-06	-0.0002769391559596	-0.0002407498858487
2022-10-11	a125	j					2.6	2.28													d	10	3	0	circle	30	38	0.0001265260322557	0.0002873735940383	0.0055511401553474	-3.839898364249648e-05	2.2428957585178943e-05	-0.000219108665808	-0.0001582807245803
2022-10-11	a125	j					2.6	2.28													d	10	3	0	circle	30	39	-0.0004460608322874	0.0007330034410454	0.0037155644585312	-5.089367973234836e-05	3.491779804714507e-05	-0.0001640286110714	-7.821713329192818e-05
2022-10-11	a125	j					2.6	2.28													d	10	3	0	circle	30	40	-0.0003856716072581	0.0006899156286987	0.0038730313046407	-6.375145658515843e-05	4.633715489252396e-05	-0.0001128255443601	-2.736932882474288e-06
2022-10-11	a125	j					2.6	2.28													d	10	3	0	circle	30	41	-0.0009802993201983	0.0011457163692377	0.0035505910185168	-7.645272972596003e-05	5.630564115757835e-05	-6.610556654811551e-05	-0.0
2022-10-11	a125	j					2.6	2.28													d	10	3	0	circle	30	42	-0.0045801155284301	-0.0031074235979571	-0.0001351778455545	-8.86432775312818e-05	6.449205920642669e-05	-2.394264933429299e-05	-0.0
2022-10-11	a125	j					2.6	2.28													d	10	3	0	circle	30	43	-0.0038137673926952	-0.002648722240501	0.0031634983691646	-0.0001001885574463	7.06085179070676e-05	1.407770562844764e-05	-0.0
2022-10-11	a125	j					2.6	2.28													d	10	3	0	circle	30	44	0.0069516138322941	0.0039039032048063	-0.0010351058445911	-0.0001112024286301	7.44092933430016e-05	4.8772672194858633e-05	-0.0
2022-10-11	a125	j					2.6	2.28													d	10	3	0	circle	30	45	-0.019913368739696	7.9855529459455e-05	-0.0008021918748794	-0.0001220428836899	7.57040297700477e-05	8.124786656170632e-05	-0.0
2022-10-11	a125	j					2.6	2.28													d	10	3	0	circle	30	46	0.001015109790522	0.0026880408300651	-0.0056093035695635	-0.0001332699859995	7.437918743168753e-05	0.0001127689215236	-0.0
2022-10-11	a125	j					2.6	2.28													d	10	3	0	circle	30	47	0.017315235251382	-0.0062030175957238	0.0026568619049367	-0.0001455527591849	7.041299621399288e-05	0.0001446369956253	-0.0
2022-10-11	a125	j					2.6	2.28													d	10	3	0	circle	30	48	-3.0585823605198e-05	0.0007161265070781	0.001939885419768	-0.0001595298481934	6.388084363263472e-05	0.0001780842761036	-0.0
2022-10-11	a125	j					2.6	2.28													d	10	3	0	circle	30	49	-0.0090171198129055	0.0071806772268582	0.0055784337930178	-0.0001756746015211	5.496315062075466e-05	0.0002141878813114	-0.0
2022-10-11	a125	j					2.6	2.28													d	10	3	0	circle	30	50	0.0080256115394518	-0.0059474413920594	-0.0062490661574357	-0.0001942104985416	4.396176944592663e-05	0.0002537813539002	1.5609085912728184e-05
2022-10-11	a125	j					2.6	2.28													d	10	3	0	circle	30	51	0.012851990171227	0.0055087976467243	0.001277690459256	-0.0002150696723385	3.1313757135809015e-05	0.00029734711244	5.096368296577909e-05
2022-10-11	a125	j					2.6	2.28													d	10	3	0	circle	30	52	-0.012273636322753	0.0019020501185393	-0.010320011758965	-0.0002378801105131	1.75903802275896e-05	0.0003448992224704	8.942873172968456e-05
2022-10-11	a125	j					2.6	2.28													d	10	3	0	circle	30	53	-0.010118173749241	0.0020679648377239	-0.010510771405672	-0.0002619918144244	3.4770540186198947e-06	0.0003958891468516	0.0001304202784085
2022-10-11	a125	j					2.6	2.28													d	10	3	0	circle	30	54	0.0088929885592418	-0.00340285051295	-0.0038005026688175	-0.0002865270126987	-1.0270563698558189e-05	0.0004491765245563	0.000152378948159
2022-10-11	a125	j					2.6	2.28													d	10	3	0	circle	30	55	0.0056814307464866	-0.0052425914331435	0.0080630948152014	-0.0003104087489135	-2.289339158859126e-05	0.0005030982777521	0.00016979613725
2022-10-11	a125	j					2.6	2.28													d	10	3	0	circle	30	56	0.0023531595409583	0.0028111100337367	-0.0012685967329793	-0.000332362210869	-3.369979964616437e-05	0.0005556325191013	0.0001895705085861
2022-10-11	a125	j					2.6	2.28													d	10	3	0	circle	30	57	-0.0015002615038266	0.0009192802049114	0.0062822850253371	-0.0003509354129669	-4.2117386713551416e-05	0.0006046108101294	0.0002115580104489
2022-10-11	a125	j					2.6	2.28													d	10	3	0	circle	30	58	-0.0045403601081611	-0.0043813079518348	0.0091710025179928	-0.0003645711043837	-4.77217304300538e-05	0.0006479241043928	0.0002356312695791
2022-10-11	a125	j					2.6	2.28													d	10	3	0	circle	30	59	0.0070481962633517	0.0007825595686166	-0.003379296099131	-0.0003717152569404	-5.025315149750943e-05	0.0006836876394271	0.0002617192309891
2022-10-11	a125	j					2.6	2.28													d	10	3	0	circle	30	60	0.0002543576938809	0.0002020002500222	2.3930275544428e-05	-0.0003709362309152	-4.962573923191832e-05	0.000710351153805	0.0002897891836578
2022-10-11	a125	j					2.6	2.28													d	10	3	0	circle	30	61	-0.0047412506595026	-0.0009704597956544	0.0046542652253139	-0.0003610515497214	-4.5925131374165823e-05	0.0007267636914092	0.0003197870103136
2022-10-11	a125	j					2.6	2.28													d	10	3	0	circle	30	62	-0.0058826182023433	-0.0025550885969426	0.0050595972832536	-0.000341268720496	-3.939583266219537e-05	0.0007322154921825	0.0003515509390243
2022-10-11	a125	j					2.6	2.28													d	10	3	0	circle	30	63	-0.0044958742162724	0.0009647166485526	0.0041210103984619	-0.0003113247393617	-3.042010163819237e-05	0.000726463150182	0.0003847183091821
2022-10-11	a125	j					2.6	2.28													d	10	3	0	circle	30	64	-0.0086475430113449	0.0022565184978306	-0.0021135509739763	-0.0002715888862561	-1.9486490583583623e-05	0.000709722726095	0.0004186473492552
2022-10-11	a125	j					2.6	2.28													d	10	3	0	circle	30	65	-0.0069216702919553	0.0020938432746961	-0.0014816002222676	-0.0002230977754337	-7.150981974428256e-06	0.0006826226778509	0.0004523739204428
2022-10-11	a125	j					2.6	2.28													d	10	3	0	circle	30	66	-0.0021369804821383	-0.0014448359263108	0.0038929880902774	-0.0001675047949181	5.996607482124791e-06	0.0006461321743005	0.0004726307719003
2022-10-11	a125	j					2.6	2.28													d	10	3	0	circle	30	67	0.017522247808381	-0.0073440434407817	-0.0006120464035922	-0.0001069433849034	1.9351994599963225e-05	0.0006014869972179	0.0004751916177145
2022-10-11	a125	j					2.6	2.28													d	10	3	0	circle	30	68	-0.015566364818842	0.0051208775178686	-0.0011172681027751	-4.3835767986728265e-05	3.23113393014842e-05	0.0005501204774536	0.0004739733701654
2022-10-11	a125	j					2.6	2.28													d	10	3	0	circle	30	69	0.0005991438951842	-0.0009251802004655	0.0026172715462152	1.93036496971263e-05	4.430130076981743e-05	0.0004935961313388	0.0004299911808718
2022-10-11	a125	j					2.6	2.28													d	10	3	0	circle	30	70	0.0039828607456944	0.0038925496286723	0.0005109247055507	8.005322904463459e-05	5.482805642028351e-05	0.0004335411449207	0.0002986598594558
2022-10-11	a125	j					2.6	2.28													d	10	3	0	circle	30	71	0.0078873377297949	-0.0010186275072335	0.0066604049170819	0.0001362749091826	6.352819380586162e-05	0.0003715788187013	0.0001717757157127
2022-10-11	a125	j					2.6	2.28													d	10	3	0	circle	30	72	0.014780177324557	0.0039000830849075	-0.01052287925856	0.0001863044942364	7.02038688072794e-05	0.0003092511530443	5.2742790000639305e-05
2022-10-11	a125	j					2.6	2.28													d	10	3	0	circle	30	73	0.0099782904760231	0.0014632685431914	-0.0041756663896932	0.0002290885142117	7.483574152889255e-05	0.0002479302408908	-0.0
2022-10-11	a125	j					2.6	2.28													d	10	3	0	circle	30	74	-0.0232977283608	0.0003113158520431	0.0042418707267175	0.0002642128774772	7.757186219366837e-05	0.0001887408193072	-0.0
2022-10-11	a125	j					2.6	2.28													d	10	3	0	circle	30	75	0.010579977364985	-0.0069721257429357	-0.006576599978073	0.0002918252317368	7.869336410033982e-05	0.0001325228540725	-0.0
2022-10-11	a125	j					2.6	2.28													d	10	3	0	circle	30	76	0.0033980526665167	0.0042233770493361	0.0024853872457696	0.0003125155762339	7.856877218196084e-05	7.983932086844379e-05	-0.0
2022-10-11	a125	j					2.6	2.28													d	10	3	0	circle	30	77	-0.0007114669081197	1.2149940490482e-05	-0.0004663647460135	0.0003272106303926	7.761628659195256e-05	3.1015044078164127e-05	-0.0
2022-10-11	a125	j					2.6	2.28													d	10	3	0	circle	30	78	0.0012934452369404	0.0018692816530711	0.0001177730293344	0.0003370761796777	7.628074658129025e-05	-1.3806041115485468e-05	-0.0
2022-10-11	a125	j					2.6	2.28													d	10	3	0	circle	30	79	-0.0001977916234974	1.9302701553374e-05	0.0017404398265003	0.0003434018301669	7.501305503699865e-05	-5.4594713795578335e-05	-0.0
2022-10-11	a125	j					2.6	2.28													d	10	3	0	circle	30	80	-0.0004485592562761	-0.0007331475662954	0.0015286406813573	0.0003474681833885	7.423901770563484e-05	-9.137131370000003e-05	-0.0
2022-10-11	a125	j					2.6	2.28													d	10	3	0	circle	30	81	-0.0004101227747496	-0.0006409432954908	0.0015332242752822	0.0003504095688673	7.431717986115544e-05	-0.0001241503775764	-0.0
2022-10-11	a125	j					2.6	2.28													d	10	3	0	circle	30	82	-0.0094020738544493	-0.0035123111354308	0.0015650398104406	0.000353082927448	7.549439533396365e-05	-0.0001529026839859	-0.0
2022-10-11	a125	j					2.6	2.28													d	10	3	0	circle	30	83	-0.0025615481646853	0.000269416511877	0.0002348233959064	0.0003559586031824	7.787050992499884e-05	-0.0001775399203128	-0.0
2022-10-11	a125	j					2.6	2.28													d	10	3	0	circle	30	84	-0.0039845063603205	-0.0005857396690517	0.0019298135700949	0.0003590580955288	8.138164955065535e-05	-0.0001979228089271	-0.0
2022-10-11	a125	j					2.6	2.28													d	10	3	0	circle	30	85	0.0014018442853057	0.0038579996431366	-0.0082144655219515	0.0003619584940787	8.580364589043557e-05	-0.000213888644522	-0.0
2022-10-11	a125	j					2.6	2.28													d	10	3	0	circle	30	86	0.0005419151822225	-0.0077530792155089	0.0044085429501211	0.0003638607823001	9.076741554225412e-05	-0.0002252869411372	-0.0
2022-10-11	a125	j					2.6	2.28													d	10	3	0	circle	30	87	0.0065705462301777	0.0013287283570099	-0.0020323717040125	0.0003636978381571	9.57795572248133e-05	-0.0002320071658388	-0.0
2022-10-11	a125	j					2.6	2.28													d	10	3	0	circle	30	88	-0.0051813990714995	-0.0025177608043029	0.0046319563787018	0.000360251285497	0.0001002548019333	-0.000233992135548	-0.0
2022-10-11	a125	j					2.6	2.28													d	10	3	0	circle	30	89	-0.0097643920556526	0.0050707525457126	-0.0060189716034537	0.0003522588599643	0.0001035713593786	-0.0002312471957187	-0.0
2022-10-11	a125	j					2.6	2.28													d	10	3	0	circle	30	90	0.012555853885623	-0.0021381319001142	0.004607799521934	0.0003385224649483	0.0001051459268319	-0.0002238566988238	-0.0
2022-10-11	a125	j					2.6	2.28													d	10	3	0	circle	30	91	-0.002316803640451	0.0087443465635291	-0.0017242738462377	0.0003180392071839	0.0001045104728615	-0.0002120077966106	-0.0
2022-10-11	a125	j					2.6	2.28													d	10	3	0	circle	30	92	0.0066792507470895	-0.00098741626413	-0.0029334649417239	0.0002901500643157	0.0001013707879712	-0.0001960170198232	-0.0
2022-10-11	a125	j					2.6	2.28													d	10	3	0	circle	30	93	0.0062925301943509	-0.0009444656963554	-0.0013804208742708	0.000254671822308	9.563243409327464e-05	-0.0001763561212265	-0.0
2022-10-11	a125	j					2.6	2.28													d	10	3	0	circle	30	94	0.0062539393209892	-0.0008616775499828	-0.0015182636010044	0.0002119809096813	8.739275758022688e-05	-0.0001536690593366	-0.0
2022-10-11	a125	j					2.6	2.28													d	10	3	0	circle	30	95	0.0026006282183	0.0017619868167174	-0.0015436721131563	0.0001630305275139	7.69139585331352e-05	-0.0001287695214732	-0.0
2022-10-11	a125	j					2.6	2.28													d	10	3	0	circle	30	96	0.0029659593285689	0.0014996203800474	-0.0015411312619411	0.000109291472585	6.459383813690085e-05	-0.0001026147354643	-0.0
2022-10-11	a125	j					2.6	2.28													d	10	3	0	circle	30	97	-0.001729127305928	-0.0011325181832199	-0.001374771116377	5.2621901653364544e-05	5.093649204550067e-05	-7.625683867975352e-05	-0.0
2022-10-11	a125	j					2.6	2.28													d	10	3	0	circle	30	98	-0.0012596186424783	-0.0008693043268931	-0.0013914071309335	-4.913496685050335e-06	3.651690734801886e-05	-5.077299366983525e-05	-9.342589636766057e-06
2022-10-11	a125	j					2.6	2.28													d	10	3	0	circle	30	99	-0.0054130108672442	0.0009674601435012	0.0063891840644803	-6.124723327552309e-05	2.193961852656608e-05	-2.7176376648232872e-05	-0.0
2022-10-11	a125	j					2.6	2.28													d	10	3	0	circle	30	100	-0.0033364772417419	-0.0004158327154579	0.0060514444317133	-0.0001145065069607	7.797677125091407e-06	-6.319334662976896e-06	-0.0
2022-10-11	a125	j					2.6	2.28													d	10	3	0	circle	30	101	-0.0045738693043785	-0.00168360548284	-0.0028584480956174	-0.0001631783129958	-5.364669092246902e-06	1.1186018381542156e-05	-0.0
2022-10-11	a125	j					2.6	2.28													d	10	3	0	circle	30	102	-0.003961232297121	-0.0019173278373578	-0.0031362102589099	-0.000206224116832	-1.7084861164965643e-05	2.5006932895163064e-05	-0.0
2022-10-11	a125	j					2.6	2.28													d	10	3	0	circle	30	103	-0.0032007477111996	-0.0029673094957776	0.010713163046551	-0.000243136147928	-2.7005308029972893e-05	3.509191198926746e-05	-0.0
2022-10-11	a125	j					2.6	2.28													d	10	3	0	circle	30	104	-0.0081450570224939	0.0048310121923815	-0.0044073382568127	-0.0002739338458058	-3.48785030340454e-05	4.165291621683876e-05	-0.0
2022-10-11	a125	j					2.6	2.28													d	10	3	0	circle	30	105	0.0048227101414904	0.0024842116472599	-0.0006755380810581	-0.0002991003246512	-4.055380495513593e-05	4.5131112169233366e-05	-0.0
2022-10-11	a125	j					2.6	2.28													d	10	3	0	circle	30	106	2.0839008312382e-05	0.0005615574898941	0.0029914341739459	-0.0003194636694724	-4.3962065999192667e-05	4.61419780927896e-05	-0.0
2022-10-11	a125	j					2.6	2.28													d	10	3	0	circle	30	107	-0.0043710136101114	-0.0031485372073299	-0.000700454848738	-0.0003360416622692	-4.51189221620028e-05	4.540722802099654e-05	-0.0
2022-10-11	a125	j					2.6	2.28													d	10	3	0	circle	30	108	0.0097765466384515	-0.0034809434132933	-0.0008978426880338	-0.0003498755509471	-4.4149700282052005e-05	4.368233457161563e-05	-0.0
2022-10-11	a125	j					2.6	2.28													d	10	3	0	circle	30	109	-0.0002948740989955	-0.0018922947433816	0.0006855830564232	-0.0003618718382666	-4.1316039346239614e-05	4.168027654338749e-05	-0.0
2022-10-11	a125	j					2.6	2.28													d	10	3	0	circle	30	110	0.0033587552597116	0.0014186172929717	-0.0039318439457137	-0.0003726686168897	-3.702013322358288e-05	3.999379945007754e-05	-0.0
2022-10-11	a125	j					2.6	2.28													d	10	3	0	circle	30	111	0.004292760203087	0.0009267032305483	-0.0059075317687576	-0.0003825440214426	-3.177874622000575e-05	3.902556220238537e-05	-0.0
2022-10-11	a125	j					2.6	2.28													d	10	3	0	circle	30	112	0.0030111133703881	-0.0005972978276128	0.0011841082601809	-0.0003913761973959	-2.617831974797948e-05	3.894130710825428e-05	-0.0
2022-10-11	a125	j					2.6	2.28													d	10	3	0	circle	30	113	2.6643373211244e-05	2.4568657232576e-05	-0.0002261856040413	-0.0003986563395372	-2.082737469563778e-05	3.966075785604799e-05	-0.0
2022-10-11	a125	j					2.6	2.28													d	10	3	0	circle	30	114	-0.0009838269377646	1.787295247321e-05	-0.0002215817871164	-0.0004035523495565	-1.6313239008179497e-05	4.0886602031565714e-05	-0.0
2022-10-11	a125	j					2.6	2.28													d	10	3	0	circle	30	115	-0.0021743169336268	9.0882256809051e-06	-0.0001854715638533	-0.0004050109337988	-1.3161328860871143e-05	4.215611337617158e-05	-0.0
2022-10-11	a125	j					2.6	2.28													d	10	3	0	circle	30	116	0.0008752252780463	0.0020513397026607	-0.0021495552255817	-0.0004018771155765	-1.1794966186980644e-05	4.29011590924157e-05	-0.0
2022-10-11	a125	j					2.6	2.28													d	10	3	0	circle	30	117	0.0005834964782901	0.0018471622969581	-0.0019534400303484	-0.0003930142141387	-1.249839678575021e-05	4.251459415741502e-05	-0.0
2022-10-11	a125	j					2.6	2.28													d	10	3	0	circle	30	118	-0.0013045704515125	-0.0005886443085407	0.0079579376432129	-0.0003774204855058	-1.5389834307132506e-05	4.042755927416413e-05	-0.0
2022-10-11	a125	j					2.6	2.28													d	10	3	0	circle	30	119	-0.008614919745854	0.0028467100127475	0.0003127155261994	-0.0003543449958217	-2.041094111168842e-05	3.619420765919959e-05	-0.0
2022-10-11	a125	j					2.6	2.28													d	10	3	0	circle	30	120	-0.005370859137443	-0.0014853797274091	0.0037456765301236	-0.0003233937452549	-2.733423936258313e-05	2.956462063670976e-05	-0.0
2022-10-11	a125	j					2.6	2.28													d	10	3	0	circle	30	121	-0.0056202736384109	-0.0010840884900008	0.0034689212732278	-0.0002845983574654	-3.5785265071652715e-05	2.052328527050884e-05	-0.0
2022-10-11	a125	j					2.6	2.28													d	10	3	0	circle	30	122	0.014774807850795	0.004343301149193	-0.0063608846062857	-0.0002384218689819	-4.527379797041433e-05	9.284753850187263e-06	-0.0
2022-10-11	a125	j					2.6	2.28													d	10	3	0	circle	30	123	-0.0076376949368732	-0.0010461819113839	0.0019226838692514	-0.0001857106112727	-5.523029124147143e-05	-3.74382502815685e-06	-0.0
2022-10-11	a125	j					2.6	2.28													d	10	3	0	circle	30	124	-0.007754427441897	-0.0019131352764772	-0.0004918571494837	-0.0001276318215102	-6.504986449482607e-05	-1.801201384031648e-05	-0.0
2022-10-11	a125	j					2.6	2.28													d	10	3	0	circle	30	125	0.0018382384205435	-0.0014940279252802	0.0038513050876372	-6.561744303376017e-05	-7.414551523276936e-05	-3.286988836213339e-05	-0.0
2022-10-11	a125	j					2.6	2.28													d	10	3	0	circle	30	126	0.0023677373235065	-0.0011469727333835	-0.0003862679116445	-1.2933084682184769e-06	-8.200155753376489e-05	-4.760785747684479e-05	-0.0
2022-10-11	a125	j					2.6	2.28													d	10	3	0	circle	30	127	0.0026286780043578	-0.0018692995799618	0.0010516231560666	6.362357566274119e-05	-8.821375049678987e-05	-6.150646131333148e-05	-0.0
2022-10-11	a125	j					2.6	2.28													d	10	3	0	circle	30	128	0.0050043151068142	0.000724346814728	-0.001967506680989	0.0001274396784003	-9.250957959278756e-05	-7.390410335038923e-05	-0.0
2022-10-11	a125	j					2.6	2.28													d	10	3	0	circle	30	129	0.016675230717995	-0.0001575111260555	-0.0073941014753125	0.0001885741792108	-9.475034609106218e-05	-8.427633102800612e-05	-0.0
2022-10-11	a125	j					2.6	2.28													d	10	3	0	circle	30	130	-0.014269004959127	-0.0031810340462783	-1.4014586769539e-05	0.0002455892246379	-9.492062076188348e-05	-9.230747154729176e-05	-0.0
2022-10-11	a125	j					2.6	2.28													d	10	3	0	circle	30	131	-0.01722435945374	0.0047943672306626	-0.005780135906219	0.0002971501257833	-9.310991287765398e-05	-9.793038156396844e-05	-0.0
2022-10-11	a125	j					2.6	2.28													d	10	3	0	circle	30	132	-0.0016172087056813	-0.0025795509029061	0.0001591550510653	0.0003419627814991	-8.948953649195435e-05	-0.0001013184521497	-0.0
2022-10-11	a125	j					2.6	2.28													d	10	3	0	circle	30	133	0.013196646149421	0.0063228524367902	0.0094845840680866	0.0003787759574172	-8.429072079440583e-05	-0.0001028318903092	-0.0
2022-10-11	a125	j					2.6	2.28													d	10	3	0	circle	30	134	0.0031766087432804	-0.010713500087679	-0.0052334389524463	0.0004064819594792	-7.779278521745958e-05	-0.0001029397807668	-0.0
2022-10-11	a125	j					2.6	2.28													d	10	3	0	circle	30	135	0.0039110504353577	0.0001035932976913	-0.0011827315715528	0.0004242553835655	-7.032020157699065e-05	-0.0001021481085082	-0.0
2022-10-11	a125	j					2.6	2.28													d	10	3	0	circle	30	136	0.003627660821599	0.0068568711618873	0.0079998933435692	0.0004316507560113	-6.223144784932851e-05	-0.000100948289044	-0.0
2022-10-11	a125	j					2.6	2.28													d	10	3	0	circle	30	137	-3.9849481803639e-05	-0.0030457929643241	-0.0082207136250636	0.0004286314025801	-5.388753764600821e-05	-9.978027911897e-05	-0.0
2022-10-11	a125	j					2.6	2.28													d	10	3	0	circle	30	138	0.003208808840794	0.0001385218491814	0.0018011524001156	0.0004155426739131	-4.5612449930561e-05	-9.900374385720804e-05	-0.0
2022-10-11	a125	j					2.6	2.28													d	10	3	0	circle	30	139	0.000340165466735	0.0004672764393523	0.0021932096989539	0.0003930482571647	-3.766313882577209e-05	-9.88731428211347e-05	-0.0
2022-10-11	a125	j					2.6	2.28													d	10	3	0	circle	30	140	-0.0018993194926187	0.0022745888696806	-0.0004536123535959	0.00036204234856	-3.0209631529811876e-05	-9.951029258283394e-05	-0.0
2022-10-11	a125	j					2.6	2.28													d	10	3	0	circle	30	141	-0.013705284210669	0.0040283982723104	0.0081684200161667	0.0003235515814679	-2.332129212618964e-05	-0.0001008779367408	-0.0
2022-10-11	a125	j					2.6	2.28													d	10	3	0	circle	30	142	0.007647820588172	-0.0096046195548492	-0.0054050473885808	0.0002786534693772	-1.6965233881709787e-05	-0.0001027705968251	-0.0
2022-10-11	a125	j					2.6	2.28													d	10	3	0	circle	30	143	0.0089849465617397	0.0031522126920169	-0.0028835215770461	0.0002284393312979	-1.1018560790712063e-05	-0.0001048339452973	-0.0
2022-10-11	a125	j					2.6	2.28													d	10	3	0	circle	30	144	-0.0034265913855746	0.0039540606697736	0.0004669124903081	0.0001740134667896	-5.280120560786646e-06	-0.0001066032115226	-0.0
2022-10-11	a125	j					2.6	2.28													d	10	3	0	circle	30	145	-0.012391245842414	0.003039359643628	0.0058022961099984	0.0001164874438495	5.278180494962234e-07	-0.000107538220977	-0.0
2022-10-11	a125	j					2.6	2.28													d	10	3	0	circle	30	146	0.009977547907427	0.000641502850529	-0.002357248613975	5.695535286105991e-05	6.752108022294994e-06	-0.0001070479704055	-4.334050952220199e-05
2022-10-11	a125	j					2.6	2.28													d	10	3	0	circle	30	147	-0.0070569024079343	-0.002241051990527	-0.0005312863195636	-3.52009770207214e-06	1.3772680400647256e-05	-0.0001045201849784	-8.722740687571167e-05
2022-10-11	a125	j					2.6	2.28													d	10	3	0	circle	30	148	0.0073028913026223	-0.0030477768005724	0.0022103471416438	-6.389049832262352e-05	2.193739518560901e-05	-9.936770481349096e-05	-1.3539811305258416e-05
2022-10-11	a125	j					2.6	2.28													d	10	3	0	circle	30	149	0.0033287360915541	0.0010041444582903	-0.0035798707882888	-0.0001230903501634	3.148882967255572e-05	-9.10863429259482e-05	-0.0
2022-10-11	a125	j					2.6	2.28													d	10	3	0	circle	30	150	0.001583662603233	-0.0011149112086198	-0.0049732575985331	-0.0001800204267527	4.2504077161561366e-05	-7.931335229132104e-05	-0.0
2022-10-11	a125	j					2.6	2.28													d	10	3	0	circle	30	151	-0.0078133552220116	-0.0031285172060021	0.0027040387269271	-0.0002335651955636	5.485448473762541e-05	-6.387478929610885e-05	-0.0
2022-10-11	a125	j					2.6	2.28													d	10	3	0	circle	30	152	0.0024073119417782	-0.0017172261407809	-0.0029038581017756	-0.0002826413230507	6.81838630569744e-05	-4.480920868687015e-05	-0.0
2022-10-11	a125	j					2.6	2.28													d	10	3	0	circle	30	153	0.0001910232876413	8.0009542210373e-05	0.0005825190131704	-0.0003262526334162	8.190753563070818e-05	-2.236478892548574e-05	-0.0
2022-10-11	a125	j					2.6	2.28													d	10	3	0	circle	30	154	-0.000946768897304	-0.0001906583512679	0.0006552261047648	-0.0003635321893637	9.523642047061604e-05	3.021430942996799e-06	-0.0
2022-10-11	a125	j					2.6	2.28													d	10	3	0	circle	30	155	-0.0015330679677166	-0.0015287779019648	-0.0004236933705717	-0.0003937742156433	0.0001072231664672	3.075286505988164e-05	-0.0
2022-10-11	a125	j					2.6	2.28													d	10	3	0	circle	30	156	-0.0009544209616058	-0.0006057069611902	-0.0006672557518833	-0.0004164638500449	0.0001168230000708	6.0105723258338e-05	-0.0
2022-10-11	a125	j					2.6	2.28													d	10	3	0	circle	30	157	8.2144711556156e-05	0.0002856319263703	0.0001263223203208	-0.0004313032944164	0.0001229660626016	9.026216480450488e-05	-0.0
2022-10-11	a125	j					2.6	2.28													d	10	3	0	circle	30	158	-2.6585345473181e-05	0.0001886133495099	5.0441781514975e-05	-0.0004382307611935	0.0001246412972419	0.0001203456620129	-0.0
2022-10-11	a125	j					2.6	2.28													d	10	3	0	circle	30	159	0.0023789333223113	0.0010284231533212	-0.0007408596227151	-0.000437435179926	0.0001209891228568	0.0001494605496668	-0.0
2022-10-11	a125	j					2.6	2.28													d	10	3	0	circle	30	160	0.0008514200455825	0.0027446689762006	0.0056967046337991	-0.0004293754507234	0.0001113961631123	0.000176734695545	-0.0
2022-10-11	a125	j					2.6	2.28													d	10	3	0	circle	30	161	-0.017742540451889	0.0043731576852474	-0.0030965766956771	-0.0004148101939446	9.558250516377154e-05	0.0002013596065923	-0.0
2022-10-11	a125	j					2.6	2.28													d	10	3	0	circle	30	162	-0.013086670524738	0.001858049595486	-0.0082130189879738	-0.00039481980025	7.366844817190439e-05	0.0002226221679906	-0.0
2022-10-11	a125	j					2.6	2.28													d	10	3	0	circle	30	163	0.017805843252374	0.0017102886527464	0.012332281739986	-0.0003707697746955	4.620718550057488e-05	0.0002399343217958	-0.0
2022-10-11	a125	j					2.6	2.28													d	10	3	0	circle	30	164	0.0016034156223763	0.0022779658224495	-0.0022463746354409	-0.0003441815461445	1.4177190904907154e-05	0.000252873451083	-0.0
2022-10-11	a125	j					2.6	2.28													d	10	3	0	circle	30	165	0.0027320054007567	0.0013382045367071	0.0028340989358609	-0.00031655197942	-2.106257554826063e-05	0.0002612268014042	-0.0
2022-10-11	a125	j					2.6	2.28													d	10	3	0	circle	30	166	0.0027500006191669	0.0014268850473804	0.0034518860603652	-0.0002892016441174	-5.784881549393106e-05	0.0002650163736351	-0.0
2022-10-11	a125	j					2.6	2.28													d	10	3	0	circle	30	167	0.0028292852589801	0.0003878540462266	-0.0001661032826232	-0.0002631908509156	-9.431736806554236e-05	0.0002644917906408	-0.0
2022-10-11	a125	j					2.6	2.28													d	10	3	0	circle	30	168	-0.0009788939597988	-0.0037636836424034	0.0006244472894495	-0.0002392950854855	-0.0001285291276386	0.0002600937757587	-0.0
2022-10-11	a125	j					2.6	2.28													d	10	3	0	circle	30	169	-0.006813512319092	-0.0021129084269961	0.0002117119983765	-0.0002180212506197	-0.0001586075575024	0.0002523950291879	-0.0
2022-10-11	a125	j					2.6	2.28													d	10	3	0	circle	30	170	-0.0029770672299363	-0.0016343446683876	-0.0006223397592553	-0.0001996415482955	-0.0001828701746252	0.0002420276815063	-0.0
2022-10-11	a125	j					2.6	2.28													d	10	3	0	circle	30	171	-0.006887465509758	-0.0022439559363278	-0.0030604654927455	-0.0001842108650294	-0.000199937395165	0.0002296075544326	-0.0
2022-10-11	a125	j					2.6	2.28													d	10	3	0	circle	30	172	0.017837990692138	-0.0054754606486587	0.0008866587044224	-0.0001715401285093	-0.0002088108351334	0.000215664785377	-0.0
2022-10-11	a125	j					2.6	2.28													d	10	3	0	circle	30	173	0.0073738700688273	0.0045837414269469	-0.005508615337505	-0.0001611362097706	-0.0002089190221418	0.0002005904152546	-0.0
2022-10-11	a125	j					2.6	2.28													d	10	3	0	circle	30	174	0.0023903480761104	-0.0006828003940352	-0.0002320072790909	-0.0001521660297326	-0.0002001325144293	0.0001846075126716	-0.0
2022-10-11	a125	j					2.6	2.28													d	10	3	0	circle	30	175	0.0020717523944566	-0.0043822645353788	0.0016944793799885	-0.0001435078474931	-0.0001827595668535	0.0001677726601537	-0.0
2022-10-11	a125	j					2.6	2.28													d	10	3	0	circle	30	176	-0.025084818970468	-0.0008519242224041	-0.0054680855502776	-0.0001338986290553	-0.0001575346694522	0.0001500077220784	-0.0
2022-10-11	a125	j					2.6	2.28													d	10	3	0	circle	30	177	0.010385629245646	-0.0054922226483713	0.0076847702801394	-0.0001221192614292	-0.0001255966461408	0.0001311545414402	-0.0
2022-10-11	a125	j					2.6	2.28													d	10	3	0	circle	30	178	0.0023935896464143	0.0010701928659751	0.0004794508363516	-0.0001071410198633	-8.844080452567431e-05	0.0001110410145845	-0.0
2022-10-11	a125	j					2.6	2.28													d	10	3	0	circle	30	179	0.0022460223355569	-0.0001953408330893	0.0015119477673971	-8.82083391111503e-05	-4.7835754878035696e-05	8.954258749915091e-05	-0.0
2022-10-11	a125	j					2.6	2.28													d	10	3	0	circle	30	180	-0.014951135566138	0.002722764776867	-0.0025955895114533	-6.489505435640408e-05	-5.710713999069453e-06	6.66230916902991e-05	-0.0
2022-10-11	a125	j					2.6	2.28													d	10	3	0	circle	30	181	-0.0054325316184834	0.0017832512256765	0.0020318319159206	-3.71607469868381e-05	3.596902189846566e-05	4.235280472849617e-05	-0.0
2022-10-11	a125	j					2.6	2.28													d	10	3	0	circle	30	182	0.012270049873656	-0.0031427372938665	0.0025168300624979	-5.378313310013396e-06	7.531953997852041e-05	1.6915061339974177e-05	-0.0
2022-10-11	a125	j					2.6	2.28													d	10	3	0	circle	30	183	-0.007922224895707	0.0028008525884921	-0.0022359567423173	2.9698451968899917e-05	0.0001106406760459	-9.392000069290305e-06	-0.0
2022-10-11	a125	j					2.6	2.28													d	10	3	0	circle	30	184	-0.0066452606324841	0.0014261941739115	-0.0017688111348932	6.701123116961889e-05	0.0001405076144912	-3.616109690931567e-05	-0.0
2022-10-11	a125	j					2.6	2.28													d	10	3	0	circle	30	185	0.011687822313141	0.0075476287344975	0.0051746559028076	0.0001052902824488	0.0001638545222122	-6.288781446763602e-05	-0.0
2022-10-11	a125	j					2.6	2.28													d	10	3	0	circle	30	186	-0.0018827439863179	-0.0005709400243997	-0.0004754694642498	0.0001431606987436	0.00018003879592	-8.898435057391221e-05	-0.0
2022-10-11	a125	j					2.6	2.28													d	10	3	0	circle	30	187	-0.0001044509234541	0.0009772926740852	3.8700871751936e-05	0.0001792543623353	0.0001888683469733	-0.000113799280491	-0.0
2022-10-11	a125	j					2.6	2.28													d	10	3	0	circle	30	188	0.0009956551194944	-0.0001410252854775	0.0001841729623505	0.0002123066379755	0.0001905877715406	-0.0001366523734639	-0.0
2022-10-11	a125	j					2.6	2.28													d	10	3	0	circle	30	189	0.0040281317105695	0.0021691549707057	-0.0021939398029859	0.0002412318631202	0.0001858364893683	-0.0001568837590059	-0.0
2022-10-11	a125	j					2.6	2.28													d	10	3	0	circle	30	190	0.0030697942262539	0.0023644390202697	-0.001304758663153	0.0002651836305531	0.0001755928131423	-0.0001739074666901	-0.0
2022-10-11	a125	j					2.6	2.28													d	10	3	0	circle	30	191	0.00313414270175	0.0023228474547155	-0.0013700429809143	0.000283594320935	0.000161105395646	-0.0001872585733817	-0.0
2022-10-11	a125	j					2.6	2.28													d	10	3	0	circle	30	192	3.544694110633e-05	-0.0028744154324843	-0.0005576484365957	0.0002961807319686	0.0001438053202089	-0.0001966261351522	-0.0
2022-10-11	a125	j					2.6	2.28													d	10	3	0	circle	30	193	-0.0062180348968025	-0.0029484673764772	0.0010435774281231	0.0003029135910716	0.000125198332585	-0.0002018695424943	-0.0
2022-10-11	a125	j					2.6	2.28													d	10	3	0	circle	30	194	0.0051744276384838	0.001061117292158	-0.0022798493825059	0.0003039670074823	0.0001067511617611	-0.0002030223904825	-0.0
2022-10-11	a125	j					2.6	2.28													d	10	3	0	circle	30	195	-0.0016452302169058	0.0004734611155161	0.0003244845273969	0.0002996708658327	8.97903917754751e-05	-0.0002002899236366	-0.0
2022-10-11	a125	j					2.6	2.28													d	10	3	0	circle	30	196	-0.0019303574714364	-0.003206993499898	0.0002268618082729	0.0002904763501739	7.541992876823141e-05	-0.0001940426033896	-0.0
2022-10-11	a125	j					2.6	2.28													d	10	3	0	circle	30	197	-0.0040600874192263	-0.0005993700519838	-0.0012133167471538	0.0002769323882402	6.44521481462279e-05	-0.0001848056749687	-0.0
2022-10-11	a125	j					2.6	2.28													d	10	3	0	circle	30	198	0.0076220243124032	-0.0068815729010968	-0.0097982612471015	0.0002596756882169	5.735321159342037e-05	-0.00017324326214	-0.0
2022-10-11	a125	j					2.6	2.28													d	10	3	0	circle	30	199	0.009432715781121	0.005372742793753	0.0073467786213377	0.0002394356456417	5.421298209035218e-05	-0.0001601280622447	-0.0
2022-10-11	a125	j					2.6	2.28													d	10	3	0	circle	30	200	-0.0076564724943945	-0.0054988036182633	-0.0009774000897869	0.0002170319147102	5.4747490362295314e-05	-0.0001462841057009	-0.0
2022-10-11	a125	j					2.6	2.28													d	10	4	0	circle	30	0	0.0014845024876596	0.0029575664919941	-0.0048787333707516	4.8691817714083456e-05	7.16730796337666e-05	2.3003332991225144e-06	-0.0
2022-10-11	a125	j					2.6	2.28													d	10	4	0	circle	30	1	-0.0028973073588385	-0.0007828698181578	0.0050303135319385	6.222673865632867e-05	7.738963676967139e-05	-2.829325591570248e-05	-0.0
2022-10-11	a125	j					2.6	2.28													d	10	4	0	circle	30	2	-0.0014427748938564	-0.0005196563286008	0.0043872600850923	7.26888544392578e-05	8.278469222342738e-05	-6.127279430823658e-05	-0.0
2022-10-11	a125	j					2.6	2.28													d	10	4	0	circle	30	3	-0.0023252438900167	3.7424424963282e-05	-0.0032953240323363	7.992378834787011e-05	8.670926525988165e-05	-9.615685720828078e-05	-0.0
2022-10-11	a125	j					2.6	2.28													d	10	4	0	circle	30	4	0.0076556707280569	0.0002920446999049	0.0025864942609838	8.391637105434964e-05	8.804189215316446e-05	-0.0001322742019971	-0.0
2022-10-11	a125	j					2.6	2.28													d	10	4	0	circle	30	5	0.0055004402820256	0.0011571541323929	-0.0001570389187265	8.479417208873416e-05	8.577683506445557e-05	-0.0001687968392258	-0.0
2022-10-11	a125	j					2.6	2.28													d	10	4	0	circle	30	6	-0.0062796267944785	0.0022730316327502	0.0019812484214985	8.281854350061542e-05	7.911243724172968e-05	-0.0002047900358136	-4.2859055071298125e-05
2022-10-11	a125	j					2.6	2.28													d	10	4	0	circle	30	7	-0.0089522346504818	0.000841274271675	-0.0037909837139537	7.834302840328509e-05	6.753261688228511e-05	-0.0002392736957228	-9.339805043729826e-05
2022-10-11	a125	j					2.6	2.28													d	10	4	0	circle	30	8	0.002297942473411	0.0025044736947236	-0.0026986860417204	7.175785644849181e-05	5.0873248960778987e-05	-0.0002712921345411	-0.0001486610291319
2022-10-11	a125	j					2.6	2.28													d	10	4	0	circle	30	9	0.0035362505947538	0.0041693799596137	-0.0019169974818659	6.346333954001011e-05	2.936678198294665e-05	-0.0002999808963897	-0.0002071507748667
2022-10-11	a125	j					2.6	2.28													d	10	4	0	circle	30	10	0.0023724942764934	0.0041766042974009	-0.0016891055214838	5.388590692504474e-05	3.658140972077972e-06	-0.0003246138635806	-0.0002670698156835
2022-10-11	a125	j					2.6	2.28													d	10	4	0	circle	30	11	0.0021781042258336	0.0019934809703157	0.0031857184648375	4.3507342154941073e-05	-2.5218357730246096e-05	-0.0003446224189945	-0.0002758967191093
2022-10-11	a125	j					2.6	2.28													d	10	4	0	circle	30	12	-0.0001144902816199	-0.0016494518677822	0.0007989669597753	3.2872694488399074e-05	-5.590951195544038e-05	-0.0003595941715768	-0.0002708119651329
2022-10-11	a125	j					2.6	2.28													d	10	4	0	circle	30	13	-0.0028857853869882	-0.0029858624000798	-0.0026602835955043	2.2567056480950592e-05	-8.685624554905202e-05	-0.0003692688193925	-0.0002598455173625
2022-10-11	a125	j					2.6	2.28													d	10	4	0	circle	30	14	-0.0014859431381196	-0.0022704259312422	-0.0027914142029439	1.3173479702577544e-05	-0.0001164272492083	-0.0003735433336553	-0.0002439426047443
2022-10-11	a125	j					2.6	2.28													d	10	4	0	circle	30	15	-0.0020006625787435	-0.0007145109333181	0.0003789425188148	5.232831849422421e-06	-0.0001430456365515	-0.0003724814679782	-0.0002242029995772
2022-10-11	a125	j					2.6	2.28													d	10	4	0	circle	30	16	0.0028544774539349	0.000740935337709	-0.0005709482156766	-7.780679266102931e-07	-0.0001652917346485	-0.000366313622504	-0.0002002438199289
2022-10-11	a125	j					2.6	2.28													d	10	4	0	circle	30	17	-0.0002893375997255	-0.0008289124319127	0.0008589847233721	-4.447972630395142e-06	-0.0001819826129541	-0.0003554222165298	-0.0001689916309452
2022-10-11	a125	j					2.6	2.28													d	10	4	0	circle	30	18	0.001174791084984	0.0009703095353507	0.0002160466743092	-5.423724207353696e-06	-0.0001922392904314	-0.0003403201570148	-0.0001426571423761
2022-10-11	a125	j					2.6	2.28													d	10	4	0	circle	30	19	0.0027511262948489	-0.0072423677024256	-0.0010211504890362	-3.407683631351259e-06	-0.000195550129653	-0.0003216319769345	-0.0001226741636501
2022-10-11	a125	j					2.6	2.28													d	10	4	0	circle	30	20	-0.0030505076012996	-0.0041767999142133	-0.0038768088829174	1.8318228011735208e-06	-0.0001918262094864	-0.0003000806485132	-0.0001064226162256
2022-10-11	a125	j					2.6	2.28													d	10	4	0	circle	30	21	-0.0015139627548428	-0.004605119296528	-0.0034701676318188	1.043676495527142e-05	-0.0001814292220857	-0.0002764729041798	-8.460691713881792e-05
2022-10-11	a125	j					2.6	2.28													d	10	4	0	circle	30	22	0.0039258015554537	0.0007851275206825	0.0043622553729368	2.2430225788107375e-05	-0.0001651490299373	-0.0002516686926818	-6.408943695634418e-05
2022-10-11	a125	j					2.6	2.28													d	10	4	0	circle	30	23	-0.001532348702301	0.0039507995258545	0.0029708448945887	3.769053281423192e-05	-0.0001441252291703	-0.0002265281791572	-4.4712417172735485e-05
2022-10-11	a125	j					2.6	2.28													d	10	4	0	circle	30	24	-0.0066407975465902	0.0040455193786688	-0.0055211001653175	5.592922306327513e-05	-0.0001197339288153	-0.0002018496933973	-2.618654151863992e-05
2022-10-11	a125	j					2.6	2.28													d	10	4	0	circle	30	25	0.0002857466896374	-0.0068604524110444	0.0073364136132866	7.667468267673099e-05	-9.347484895055426e-05	-0.0001783185552367	-8.169023609492382e-06
2022-10-11	a125	j					2.6	2.28													d	10	4	0	circle	30	26	-0.0010382950821592	0.0018472830682714	-0.0035846591977705	9.927607623511717e-05	-6.687966709754696e-05	-0.000156473078095	-0.0
2022-10-11	a125	j					2.6	2.28													d	10	4	0	circle	30	27	0.012258804943212	0.001139942486132	-0.0026987198817248	0.0001229374892758	-4.143394970553762e-05	-0.0001366837979877	-0.0
2022-10-11	a125	j					2.6	2.28													d	10	4	0	circle	30	28	-0.0053779116083789	0.0009312021366326	0.0064975437625008	0.0001467643229655	-1.849656698658598e-05	-0.0001191408119034	-0.0
2022-10-11	a125	j					2.6	2.28													d	10	4	0	circle	30	29	-0.0037857711244141	0.0022463294126849	0.0058470108158186	0.0001697898301867	7.829051294324316e-07	-0.0001038465008138	-0.0
2022-10-11	a125	j					2.6	2.28													d	10	4	0	circle	30	30	-0.0084945358079497	0.004058790781416	-0.0079367644374926	0.00019097671869	1.5535456222507563e-05	-9.062351220012772e-05	-0.0
2022-10-11	a125	j					2.6	2.28													d	10	4	0	circle	30	31	0.0086005594024426	-0.0048059988559784	0.0023746246082377	0.0002092278144445	2.5221445900632584e-05	-7.915256267417714e-05	-0.0
2022-10-11	a125	j					2.6	2.28													d	10	4	0	circle	30	32	-0.0008576661462201	0.0063446146417579	-0.0019938971273241	0.0002234374359899	2.965418717515262e-05	-6.903271409804563e-05	-0.0
2022-10-11	a125	j					2.6	2.28													d	10	4	0	circle	30	33	0.0001342419201786	-0.0003427253697512	-0.0013611343920792	0.0002325747946488	2.9002979991226967e-05	-5.9840089480872015e-05	-0.0
2022-10-11	a125	j					2.6	2.28													d	10	4	0	circle	30	34	0.0008066701961132	0.0001922728160008	0.0010378325569764	0.0002357692838542	2.3779246763600717e-05	-5.117188267063825e-05	-0.0
2022-10-11	a125	j					2.6	2.28													d	10	4	0	circle	30	35	0.0030815863899173	0.0018467521577679	-0.0008525678750509	0.0002323831789997	1.4804226964793398e-05	-4.267691524797439e-05	-0.0
2022-10-11	a125	j					2.6	2.28													d	10	4	0	circle	30	36	0.0028471581640033	0.0016816132263502	-0.0006878027688388	0.0002220720367245	3.1582449399015926e-06	-3.407735343035675e-05	-0.0
2022-10-11	a125	j					2.6	2.28													d	10	4	0	circle	30	37	0.0028471581640033	0.0016816132263502	-0.0006878027688388	0.0002048277521416	-9.886678840479282e-06	-2.5184824448934976e-05	-0.0
2022-10-11	a125	j					2.6	2.28													d	10	4	0	circle	30	38	0.0005444324364938	-0.0012695048652138	0.0002549595684394	0.0001809932261262	-2.29525926625177e-05	-1.5911042176546968e-05	-0.0
2022-10-11	a125	j					2.6	2.28													d	10	4	0	circle	30	39	-0.0010710646472598	-0.0003430045961205	-0.0008620476299915	0.000151243963707	-3.466021610780116e-05	-6.27150341590726e-06	-0.0
2022-10-11	a125	j					2.6	2.28													d	10	4	0	circle	30	40	-0.0008864876816093	-0.0004061434421142	-0.0007597745335212	0.0001165442449483	-4.374524745403384e-05	3.6176271936971112e-06	-0.0
2022-10-11	a125	j					2.6	2.28													d	10	4	0	circle	30	41	0.0092513194696925	-0.0082933216313952	-0.0027979572432572	7.809133727221106e-05	-4.917402957117834e-05	1.3549638279158888e-05	-0.0
2022-10-11	a125	j					2.6	2.28													d	10	4	0	circle	30	42	-0.0020078609764902	-0.001990191928906	0.0020159939929718	3.725081243925191e-05	-5.024261044454525e-05	2.324785080018133e-05	-0.0
2022-10-11	a125	j					2.6	2.28													d	10	4	0	circle	30	43	-0.0048277264047624	-0.0028132799578865	0.001086680662728	-4.5287943541855386e-06	-4.663879738806955e-05	3.2399576682103525e-05	-0.0
2022-10-11	a125	j					2.6	2.28													d	10	4	0	circle	30	44	-0.0044432858646246	-0.0027861152738241	0.0011335106660998	-4.582447913472203e-05	-3.845148967893313e-05	4.06984504393328e-05	-0.0
2022-10-11	a125	j					2.6	2.28													d	10	4	0	circle	30	45	0.0062035288295865	0.0053206331716039	0.0033287158398408	-8.53465537254839e-05	-2.6128306564737217e-05	4.788250763444419e-05	-0.0
2022-10-11	a125	j					2.6	2.28													d	10	4	0	circle	30	46	-0.0025550856498589	0.000751120825332	-0.0072118062796323	-0.0001220217721926	-1.0399321293556505e-05	5.375749308328229e-05	-0.0
2022-10-11	a125	j					2.6	2.28													d	10	4	0	circle	30	47	-0.011960614184866	-0.0024580294878158	0.0057617574721723	-0.0001550537716477	7.807291955131171e-06	5.82063535878363e-05	-0.0
2022-10-11	a125	j					2.6	2.28													d	10	4	0	circle	30	48	-0.009566080537655	0.0008533191646384	-0.0013191959615179	-0.0001839626299148	2.743900464038899e-05	6.119535992078995e-05	-0.0
2022-10-11	a125	j					2.6	2.28													d	10	4	0	circle	30	49	0.0082914667981677	-5.7907271151209e-05	0.0025411643903263	-0.0002085744225318	4.738221472692456e-05	6.278230531448766e-05	-0.0
2022-10-11	a125	j					2.6	2.28													d	10	4	0	circle	30	50	0.0064919416499493	3.686919966538e-06	0.0022139964258872	-0.0002289341952328	6.652478314638223e-05	6.311943311130469e-05	-0.0
2022-10-11	a125	j					2.6	2.28													d	10	4	0	circle	30	51	-0.0053672152683674	0.0027756365469446	-0.0061217908294293	-0.0002451689549507	8.38209034768458e-05	6.244174300037831e-05	-0.0
2022-10-11	a125	j					2.6	2.28													d	10	4	0	circle	30	52	0.013796428132498	-0.0026126419364395	0.0040063517424616	-0.0002573601987209	9.835389323538548e-05	6.104224636667203e-05	-0.0
2022-10-11	a125	j					2.6	2.28													d	10	4	0	circle	30	53	0.0056184614280001	0.0021968022743609	-0.0041270156945791	-0.000265465678943	0.0001093928419051	5.924619112970434e-05	-0.0
2022-10-11	a125	j					2.6	2.28													d	10	4	0	circle	30	54	-0.0018967000308163	0.0046772588684916	0.0032671503861065	-0.0002693087686069	0.0001164422468642	5.739494864409092e-05	-0.0
2022-10-11	a125	j					2.6	2.28													d	10	4	0	circle	30	55	-0.013221395247268	0.0017528473257526	0.0031815650789571	-0.0002686435389657	0.0001192807219007	5.583914052186678e-05	-0.0
2022-10-11	a125	j					2.6	2.28													d	10	4	0	circle	30	56	0.0009874178599994	-2.996480705745e-05	-0.0025862347015972	-0.0002632682184329	0.0001179770743663	5.493063446717581e-05	-0.0
2022-10-11	a125	j					2.6	2.28													d	10	4	0	circle	30	57	-0.0020319356886007	3.0407433251203e-05	-0.0014368802492016	-0.0002531259015249	0.000112874899252	5.500303021094031e-05	-0.0
2022-10-11	a125	j					2.6	2.28													d	10	4	0	circle	30	58	-0.0023979385109108	0.0033107443098792	-0.0010210719755759	-0.0002383510347671	0.0001045507036036	5.634267761808524e-05	-0.0
2022-10-11	a125	j					2.6	2.28													d	10	4	0	circle	30	59	0.0066275506141364	-0.0020848582565243	-0.0007423762373089	-0.0002192669620954	9.375615272129232e-05	5.916456849021673e-05	-0.0
2022-10-11	a125	j					2.6	2.28													d	10	4	0	circle	30	60	-0.0026041880005658	-0.0016019545538959	0.0016719214105272	-0.0001963621117652	8.134990055686551e-05	6.360411482301817e-05	-0.0
2022-10-11	a125	j					2.6	2.28													d	10	4	0	circle	30	61	-0.003499983666873	0.0006560813504711	0.0008305237582465	-0.0001702684652562	6.822432490381317e-05	6.972277155468807e-05	-0.0
2022-10-11	a125	j					2.6	2.28													d	10	4	0	circle	30	62	-0.0043134502196793	0.000285204880102	0.0018132932274865	-0.000141748308361	5.523644837616236e-05	7.751683387797102e-05	-0.0
2022-10-11	a125	j					2.6	2.28													d	10	4	0	circle	30	63	0.0018295104285045	-0.0030133075135458	-0.003536508906298	-0.0001116730868682	4.3148376406514926e-05	8.691901289034916e-05	-0.0
2022-10-11	a125	j					2.6	2.28													d	10	4	0	circle	30	64	0.0071741478085772	-0.0001666833137053	-0.000175943850962	-8.097672543964183e-05	3.257687133580193e-05	9.779110563768904e-05	-0.0
2022-10-11	a125	j					2.6	2.28													d	10	4	0	circle	30	65	-0.0058214923268537	-0.0011795773511956	0.0032797354976345	-5.0591337407013086e-05	2.3954120668418327e-05	0.0001099161537984	3.5370695723017725e-05
2022-10-11	a125	j					2.6	2.28													d	10	4	0	circle	30	66	0.0037137729533697	-0.0051125796226563	-0.0010525882184211	-2.139049094715962e-05	1.7505419005377957e-05	0.0001229969047206	8.41009947680808e-05
2022-10-11	a125	j					2.6	2.28													d	10	4	0	circle	30	67	-0.0057140047183946	0.0052159230618349	-0.006106023652834	5.849467581279749e-06	1.3248592159801489e-05	0.0001366576942548	0.0001175596345138
2022-10-11	a125	j					2.6	2.28													d	10	4	0	circle	30	68	0.0061646408558093	0.0030735566999604	0.0051751959750266	3.048126390982228e-05	1.1014295100683502e-05	0.0001504488911528	0.0001089533321423
2022-10-11	a125	j					2.6	2.28													d	10	4	0	circle	30	69	-0.0002904651553325	-0.0048842396008579	-0.0024665221941247	5.2022282576315406e-05	1.0474243485981436e-05	0.000163862593904	0.0001013660678417
2022-10-11	a125	j					2.6	2.28													d	10	4	0	circle	30	70	0.0042136318434632	-0.0052062438213817	-0.0002701186115592	7.018816680016022e-05	1.116207047415011e-05	0.000176363678553	9.501344127876024e-05
2022-10-11	a125	j					2.6	2.28													d	10	4	0	circle	30	71	-0.0002895354610762	0.0033022568887642	0.0043504169497004	8.490910107717092e-05	1.2492788268865488e-05	0.0001874291637914	9.002727444544315e-05
2022-10-11	a125	j					2.6	2.28													d	10	4	0	circle	30	72	0.0008119580722019	0.0005328054654662	0.0010536186221181	9.631871873290232e-05	1.3802180733205158e-05	0.0001965867990961	8.646589963009243e-05
2022-10-11	a125	j					2.6	2.28													d	10	4	0	circle	30	73	0.0002626031808779	0.0009473664663936	-0.0005093136532613	0.0001047174279837	1.4410148704713009e-05	0.0002034435785472	8.431600185881838e-05
2022-10-11	a125	j					2.6	2.28													d	10	4	0	circle	30	74	0.0016985673385916	0.0015262355358898	0.0003615153195673	0.0001105186256542	1.3689729062744418e-05	0.0002076965421002	8.348818738328396e-05
2022-10-11	a125	j					2.6	2.28													d	10	4	0	circle	30	75	0.0010166605766561	-0.0001017108447361	-0.0017691529139393	0.000114183976651	1.1125067671917704e-05	0.0002091287178618	8.381967353890686e-05
2022-10-11	a125	j					2.6	2.28													d	10	4	0	circle	30	76	-0.010379746433052	-0.0056694699323749	0.0017703149913798	0.0001161504882953	6.355775846079436e-06	0.0002076014684986	8.509520435720643e-05
2022-10-11	a125	j					2.6	2.28													d	10	4	0	circle	30	77	-0.0002908996091575	0.0085770232462232	0.0006891768375093	0.0001167603880565	-7.842926346309156e-07	0.0002030511439222	8.55064632311416e-05
2022-10-11	a125	j					2.6	2.28													d	10	4	0	circle	30	78	0.0005440740903218	0.0020608031353994	2.7758083514682e-06	0.0001162185483808	-1.022706415620574e-05	0.000195489182757	6.904357021995205e-05
2022-10-11	a125	j					2.6	2.28													d	10	4	0	circle	30	79	0.0016754705030771	0.0024955238083807	0.0002845478031743	0.0001145947482811	-2.1639395261419983e-05	0.0001850003067255	4.876616318299807e-05
2022-10-11	a125	j					2.6	2.28													d	10	4	0	circle	30	80	0.0015450373498142	0.0025035399033585	0.000263982425687	0.0001118595295499	-3.442453125044873e-05	0.000171736141528	2.5452080727684147e-05
2022-10-11	a125	j					2.6	2.28													d	10	4	0	circle	30	81	-0.0024965139154991	-0.0047001411913388	0.0004966875779646	0.0001079272349088	-4.776734913827656e-05	0.0001559056954922	2.111114451407018e-07
2022-10-11	a125	j					2.6	2.28													d	10	4	0	circle	30	82	0.0028823618568144	0.0012531476812726	-0.0028532206878036	0.0001026911225125	-6.0712552759959154e-05	0.0001377648836273	-0.0
2022-10-11	a125	j					2.6	2.28													d	10	4	0	circle	30	83	-0.0016702488194874	-0.0012575014865718	0.0023735943750765	9.605133218080224e-05	-7.225390184964755e-05	0.0001176079313989	-0.0
2022-10-11	a125	j					2.6	2.28													d	10	4	0	circle	30	84	0.001048478723987	0.0016891984634992	0.00028452749814	8.794017595257539e-05	-8.141787174658487e-05	9.576413382509958e-05	-0.0
2022-10-11	a125	j					2.6	2.28													d	10	4	0	circle	30	85	-0.002382089461127	-0.0012866536622315	-0.0010889592416139	7.83465981084148e-05	-8.73392056243162e-05	7.259942522765948e-05	-0.0
2022-10-11	a125	j					2.6	2.28													d	10	4	0	circle	30	86	0.0083203697933813	-0.0029277743581906	0.0077695467537611	6.734061758926398e-05	-8.9333413526778e-05	4.851652912983424e-05	-0.0
2022-10-11	a125	j					2.6	2.28													d	10	4	0	circle	30	87	-0.0044751511019452	-0.0013508551319283	-0.0059823105162963	5.509423653262333e-05	-8.696560715436417e-05	2.394491220181628e-05	-0.0
2022-10-11	a125	j					2.6	2.28													d	10	4	0	circle	30	88	0.0040423810965024	-0.0033220690298641	-0.0025821830351551	4.188856717863561e-05	-8.01058783621302e-05	-6.852643199587687e-07	-0.0
2022-10-11	a125	j					2.6	2.28													d	10	4	0	circle	30	89	0.0047846508136501	-0.0028601056505585	-0.0003591950188823	2.809886926652084e-05	-6.895936477671146e-05	-2.4977384092534465e-05	-0.0
2022-10-11	a125	j					2.6	2.28													d	10	4	0	circle	30	90	-0.0079007784162822	-0.0001824570990196	8.6378618806535e-05	1.4155819427367656e-05	-5.406333580142156e-05	-4.859033358073674e-05	-0.0
2022-10-11	a125	j					2.6	2.28													d	10	4	0	circle	30	91	-0.0066469999959151	-0.0004530089537286	1.7479381512748e-05	4.886432927292632e-07	-3.624980252486613e-05	-7.123653663240584e-05	-3.449809081481044e-05
2022-10-11	a125	j					2.6	2.28													d	10	4	0	circle	30	92	0.004262156462414	0.0017234036209445	0.0023381547088853	-1.2527445488635477e-05	-1.6580191463315922e-05	-9.266365525869618e-05	-6.355601830674478e-05
2022-10-11	a125	j					2.6	2.28													d	10	4	0	circle	30	93	0.0018576308188957	0.0001962223038642	-0.0003183672012337	-2.4590618621352332e-05	3.734422529919684e-06	-0.0001126343657826	-8.430932463137249e-05
2022-10-11	a125	j					2.6	2.28													d	10	4	0	circle	30	94	0.0010120238548311	0.0002912423784495	0.0001344168925321	-3.545790288561819e-05	2.3413731476702788e-05	-0.0001309143820674	-7.20427477051613e-05
2022-10-11	a125	j					2.6	2.28													d	10	4	0	circle	30	95	0.0017679502499909	-0.0015761331672872	-0.0002957640881532	-4.492574974116423e-05	4.118198816668576e-05	-0.0001472720704822	-6.116433257438795e-05
2022-10-11	a125	j					2.6	2.28													d	10	4	0	circle	30	96	-0.0011670853538319	-0.0007974234845727	0.0005399489974013	-5.282948242793896e-05	5.58368618564612e-05	-0.0001614868109926	-5.282046670821975e-05
2022-10-11	a125	j					2.6	2.28													d	10	4	0	circle	30	97	-0.0021967024579508	0.001299130940511	0.0003723413562583	-5.906331095614925e-05	6.632064164071373e-05	-0.0001733619733496	-4.797802075274168e-05
2022-10-11	a125	j					2.6	2.28													d	10	4	0	circle	30	98	-0.0027329181866566	0.0007133986779286	-0.0019993211693429	-6.360874234379893e-05	7.179861498010137e-05	-0.0001827412642606	-4.73339069367497e-05
2022-10-11	a125	j					2.6	2.28													d	10	4	0	circle	30	99	-0.000738776487849	0.0067821710839799	0.0012919770190813	-6.655451273143275e-05	7.173993501753238e-05	-0.0001895279154908	-5.1233467741881376e-05
2022-10-11	a125	j					2.6	2.28													d	10	4	0	circle	30	100	-0.0003193711990769	7.3707557422024e-05	-0.0040449874951329	-6.809468916472572e-05	6.598605604665107e-05	-0.0001937035390487	-5.962279383739242e-05
2022-10-11	a125	j					2.6	2.28													d	10	4	0	circle	30	101	0.0015155841640191	0.0013228440891402	-0.0029535038363769	-6.850292967935653e-05	5.478909471997793e-05	-0.0001953403930229	-7.204836862359791e-05
2022-10-11	a125	j					2.6	2.28													d	10	4	0	circle	30	102	-0.0005617696953333	0.0034195291577539	0.0035690525906431	-6.809196684060578e-05	3.881181818289306e-05	-0.0001945983920306	-8.769460700713466e-05
2022-10-11	a125	j					2.6	2.28													d	10	4	0	circle	30	103	0.0080657035247863	0.0016802360229365	-0.001069894302497	-6.717206227939773e-05	1.9092733673187063e-05	-0.0001917019603859	-0.0001054371644334
2022-10-11	a125	j					2.6	2.28													d	10	4	0	circle	30	104	-0.0056779952419831	-0.0001017664386818	0.0015310932807993	-6.602300389173501e-05	-3.0189916326252128e-06	-0.0001869043011165	-0.0001178623055922
2022-10-11	a125	j					2.6	2.28													d	10	4	0	circle	30	105	-0.0013581963722183	-0.0017028682650404	-0.0005445075304132	-6.488956583816487e-05	-2.5956185514237185e-05	-0.00018045381446	-8.960806310764452e-05
2022-10-11	a125	j					2.6	2.28													d	10	4	0	circle	30	106	-0.001434097875645	-0.0002701155396056	-1.6593667111871e-06	-6.399388700555697e-05	-4.804528505256392e-05	-0.0001725705556487	-6.053138359063477e-05
2022-10-11	a125	j					2.6	2.28													d	10	4	0	circle	30	107	0.0006115819344349	-0.0011459492629505	0.0005937390361354	-6.354343678755306e-05	-6.762197411511726e-05	-0.0001634315641238	-3.226615322113389e-05
2022-10-11	a125	j					2.6	2.28													d	10	4	0	circle	30	108	0.0004047431524728	-0.0010708988834124	0.0005306260243471	-6.372049915862015e-05	-8.313910715164977e-05	-0.0001531620798123	-6.302473502128316e-06
2022-10-11	a125	j					2.6	2.28													d	10	4	0	circle	30	109	0.0004047431524728	-0.0010708988834124	0.0005306260243471	-6.465765224500199e-05	-9.326236986444124e-05	-0.0001418323484993	-0.0
2022-10-11	a125	j					2.6	2.28													d	10	4	0	circle	30	110	0.0007910101667783	0.0023414927797241	0.0013564500779907	-6.641093809257326e-05	-9.695327371582335e-05	-0.0001294622733886	-0.0
2022-10-11	a125	j					2.6	2.28													d	10	4	0	circle	30	111	-0.0033779518298745	-0.0074848535885294	-0.0005512261594154	-6.893751387634933e-05	-9.354113271819584e-05	-0.000116036584707	-0.0
2022-10-11	a125	j					2.6	2.28													d	10	4	0	circle	30	112	0.010838606779841	-0.0037233019212929	-0.0063954152140765	-7.207877186221737e-05	-8.278257099285365e-05	-0.0001015299431769	-0.0
2022-10-11	a125	j					2.6	2.28													d	10	4	0	circle	30	113	-0.0017654342960559	-0.0009982614222553	0.0036569592831593	-7.555339579807646e-05	-6.489571142882153e-05	-8.593302176336844e-05	-0.0
2022-10-11	a125	j					2.6	2.28													d	10	4	0	circle	30	114	-0.0008657065186126	0.0002395961441532	-0.0014193229541284	-7.897482214963897e-05	-4.055205848700264e-05	-6.926551824318115e-05	-0.0
2022-10-11	a125	j					2.6	2.28													d	10	4	0	circle	30	115	-0.0089928042232544	0.0001103988582308	0.0032304614268597	-8.19008322508223e-05	-1.0825078418163345e-05	-5.157217885886727e-05	-0.0
2022-10-11	a125	j					2.6	2.28													d	10	4	0	circle	30	116	0.011605676142653	0.0012448596352109	-0.0023128739123623	-8.389675819547209e-05	2.2887130246525692e-05	-3.2913234227717e-05	-0.0
2022-10-11	a125	j					2.6	2.28													d	10	4	0	circle	30	117	-0.018805848586986	0.0013319130458551	-0.0009288705522829	-8.458415156201632e-05	5.894563188357294e-05	-1.3360913631269873e-05	-0.0
2022-10-11	a125	j					2.6	2.28													d	10	4	0	circle	30	118	0.014679967499174	-0.0062246567537589	-0.0020837851934374	-8.3662963773982e-05	9.55504013384224e-05	6.999342704437606e-06	-0.0
2022-10-11	a125	j					2.6	2.28													d	10	4	0	circle	30	119	0.0050213998931168	-0.0003944891243238	0.0038798058585513	-8.091152753666779e-05	0.0001308182528193	2.807317293241381e-05	-0.0
2022-10-11	a125	j					2.6	2.28													d	10	4	0	circle	30	120	-0.0069666201428823	0.0039470890039967	-0.0038214931684948	-7.61846001574421e-05	0.0001628725017061	4.977258291603021e-05	-0.0
2022-10-11	a125	j					2.6	2.28													d	10	4	0	circle	30	121	-0.01237594942648	0.0015163871555581	0.0023961694835073	-6.94348292343737e-05	0.0001899525172144	7.203814436321382e-05	-0.0
2022-10-11	a125	j					2.6	2.28													d	10	4	0	circle	30	122	0.0072160863590339	0.0033625668166015	0.0039306693824462	-6.074679950544649e-05	0.0002105300655325	9.486176055022368e-05	-0.0
2022-10-11	a125	j					2.6	2.28													d	10	4	0	circle	30	123	0.0020853484956572	-0.0042235959120742	-0.0005283369721661	-5.034013655439097e-05	0.0002234100837438	0.0001183037002112	-0.0
2022-10-11	a125	j					2.6	2.28													d	10	4	0	circle	30	124	-0.003625251361926	0.0073350835681781	0.0013948001483686	-3.8528475264702255e-05	0.0002278073279994	0.0001424943415136	-0.0
2022-10-11	a125	j					2.6	2.28													d	10	4	0	circle	30	125	0.0084095385319245	0.0032239885938541	-0.0010710813253628	-2.566503743486421e-05	0.0002234030472012	0.0001676148195904	-0.0
2022-10-11	a125	j					2.6	2.28													d	10	4	0	circle	30	126	0.0016494070720206	0.002967620469054	0.0009288502352821	-1.2104750632533755e-05	0.0002103784986978	0.0001938618085198	-0.0
2022-10-11	a125	j					2.6	2.28													d	10	4	0	circle	30	127	0.0032111067464327	0.0030235516192104	0.0007520170122182	1.8024171887885157e-06	0.0001894104273053	0.0002214058764097	3.0193031915636743e-05
2022-10-11	a125	j					2.6	2.28													d	10	4	0	circle	30	128	-0.018093043695065	-9.0963454800214e-05	-0.0020040917660301	1.567984912055417e-05	0.0001616187323551	0.0002503484335387	7.304985206302208e-05
2022-10-11	a125	j					2.6	2.28													d	10	4	0	circle	30	129	-0.0094170204170121	-0.0017926493589836	-0.0048272276848305	2.9075937928300444e-05	0.0001284719727015	0.0002806805076161	0.0001231325969863
2022-10-11	a125	j					2.6	2.28													d	10	4	0	circle	30	130	0.01160709241123	-0.0038144642336254	0.0065542971463141	4.145866304656461e-05	9.166817448196711e-05	0.0003122516813347	0.0001791248438062
2022-10-11	a125	j					2.6	2.28													d	10	4	0	circle	30	131	0.0067444152392403	0.0019933164579251	-0.0036699804776678	5.229600884053428e-05	5.30140488339128e-05	0.0003447573607325	0.0002394473030581
2022-10-11	a125	j					2.6	2.28													d	10	4	0	circle	30	132	0.0084102985845302	0.003460334818632	0.000366284677088	6.118810325913094e-05	1.4319882208864265e-05	0.0003777409015706	0.0003022329161026
2022-10-11	a125	j					2.6	2.28													d	10	4	0	circle	30	133	0.0021960894944937	-0.0051403717298902	0.0011964938490578	6.796685252691387e-05	-2.269108777278117e-05	0.0004106015048577	0.000319943564558
2022-10-11	a125	j					2.6	2.28													d	10	4	0	circle	30	134	-0.0054345216185797	0.0005305098745525	-0.0041998192656465	7.270883071298314e-05	-5.64709215424097e-05	0.0004426067853799	0.0003134270331245
2022-10-11	a125	j					2.6	2.28													d	10	4	0	circle	30	135	-0.0074967654464277	-0.0037784654290707	0.0049273796249033	7.567245553594698e-05	-8.573421232037062e-05	0.0004729147783867	0.0003115081105304
2022-10-11	a125	j					2.6	2.28													d	10	4	0	circle	30	136	0.0023719797732776	0.0031869342751099	0.0006371065295136	7.721288162100026e-05	-0.0001095327304175	0.0005006066571776	0.0003138610451391
2022-10-11	a125	j					2.6	2.28													d	10	4	0	circle	30	137	0.0022878661139718	-0.0099059971913157	0.0038575135625812	7.772518237541516e-05	-0.0001273092034348	0.0005247228190867	0.0003196884332764
2022-10-11	a125	j					2.6	2.28													d	10	4	0	circle	30	138	0.0054240575590069	-0.0002437894970592	-0.0054532959678429	7.762553173530671e-05	-0.000138926943555	0.0005442894178383	0.0003277369425479
2022-10-11	a125	j					2.6	2.28													d	10	4	0	circle	30	139	-0.0001794082329329	-0.0018092202712598	-0.0009038721145925	7.734037807822987e-05	-0.0001446661988769	0.0005583318208081	0.0003363252438529
2022-10-11	a125	j					2.6	2.28													d	10	4	0	circle	30	140	-0.0029621287964369	-0.0031376452165085	0.0032256211493992	7.727107097614116e-05	-0.000145177196582	0.0005658893232616	0.0003434410557035
2022-10-11	a125	j					2.6	2.28													d	10	4	0	circle	30	141	-0.009301767047581	0.0045116013125926	-0.003492537049952	7.773120546905944e-05	-0.0001413925601504	0.0005660476183687	0.0003469238527492
2022-10-11	a125	j					2.6	2.28													d	10	4	0	circle	30	142	-0.011320411761673	0.0034733264193507	-0.0009903842747549	7.888934874323734e-05	-0.0001344151076654	0.0005579914845957	0.0003446870281869
2022-10-11	a125	j					2.6	2.28													d	10	4	0	circle	30	143	0.020907164241281	-0.0008266238002689	0.011093313985437	8.076371610286425e-05	-0.0001254045842443	0.0005410719705338	0.0003349036701865
2022-10-11	a125	j					2.6	2.28													d	10	4	0	circle	30	144	0.0004577680618913	-0.0003789736028517	-0.0033946303105283	8.328220326042536e-05	-0.0001154852409704	0.0005148783010504	0.0003161108568195
2022-10-11	a125	j					2.6	2.28													d	10	4	0	circle	30	145	0.0014899030008374	-0.0004102096530951	0.0034723804178906	8.635932024450594e-05	-0.0001056795359093	0.0004792954139383	0.0002872565577844
2022-10-11	a125	j					2.6	2.28													d	10	4	0	circle	30	146	-0.006296645989107	-0.0005603753462967	0.0029720678855388	8.992705462363818e-05	-9.685580175670086e-05	0.0004345310842209	0.0002477482278406
2022-10-11	a125	j					2.6	2.28													d	10	4	0	circle	30	147	0.0060954182342466	0.0060521346942996	-0.0017262318015987	9.391087842005214e-05	-8.96781244450972e-05	0.0003811134017834	0.0001975243989183
2022-10-11	a125	j					2.6	2.28													d	10	4	0	circle	30	148	-0.0097590548796934	-0.0004397049475637	0.0051686918844231	9.818731466928346e-05	-8.456071310030103e-05	0.0003198660893559	0.0001371180615863
2022-10-11	a125	j					2.6	2.28													d	10	4	0	circle	30	149	-0.0014245968094494	-0.0014318221576536	0.0071396858785388	0.0001025543962243	-8.163950441203739e-05	0.0002518631197086	6.766921907225067e-05
2022-10-11	a125	j					2.6	2.28													d	10	4	0	circle	30	150	0.0094258024666118	0.003626616639053	-0.0047196745422696	0.0001067293750485	-8.07684978225394e-05	0.0001783550245931	-0.0
2022-10-11	a125	j					2.6	2.28													d	10	4	0	circle	30	151	-0.0089866958742677	0.0046952488953741	-0.0086087996175531	0.0001103749777704	-8.153717034018707e-05	0.0001006598430096	-0.0
2022-10-11	a125	j					2.6	2.28													d	10	4	0	circle	30	152	0.0080507603478618	-0.0029094409286613	0.0013576686579173	0.0001131388825823	-8.330820934023515e-05	2.003601116932084e-05	-0.0
2022-10-11	a125	j					2.6	2.28													d	10	4	0	circle	30	153	-0.0070710430660972	-0.001290043918129	-0.0019893237965169	0.0001146897941567	-8.528171665274634e-05	-6.242283772407809e-05	-0.0
2022-10-11	a125	j					2.6	2.28													d	10	4	0	circle	30	154	0.0012277861881826	-0.0022689884834293	-0.0008169477166069	0.0001147497431855	-8.658101037742731e-05	-0.0001458470558075	-0.0
2022-10-11	a125	j					2.6	2.28													d	10	4	0	circle	30	155	0.004152578974755	0.0010913136553918	-0.0055449783431075	0.0001131312299702	-8.633986081713616e-05	-0.0002296110403312	-3.0139949543819597e-05
2022-10-11	a125	j					2.6	2.28													d	10	4	0	circle	30	156	0.0039170313717766	-0.000301003422704	0.0065817401097558	0.0001097803502086	-8.377546693490882e-05	-0.0003133269894795	-0.000119771172336
2022-10-11	a125	j					2.6	2.28													d	10	4	0	circle	30	157	-0.0044962575500479	0.0001796054387219	-0.0062251771676072	0.0001048123551605	-7.824782117819165e-05	-0.0003968179372388	-0.0002137577609
2022-10-11	a125	j					2.6	2.28													d	10	4	0	circle	30	158	0.0005399222820023	-0.001464759658474	-0.0007041409955672	9.8525289914884e-05	-6.931376453662698e-05	-0.0004800769186741	-0.0003122378642226
2022-10-11	a125	j					2.6	2.28													d	10	4	0	circle	30	159	0.01379269066278	-0.003693121414469	0.001667843665085	9.139377444859984e-05	-5.677887435273281e-05	-0.0005632179793471	-0.0004150453305458
2022-10-11	a125	j					2.6	2.28													d	10	4	0	circle	30	160	-0.0065611193268155	-0.0024824131686779	-0.0019731101283209	8.404552769393966e-05	-4.074022486434398e-05	-0.0006464183909804	-0.0005216326384221
2022-10-11	a125	j					2.6	2.28													d	10	4	0	circle	30	161	-0.0046624621258968	-0.002579593419468	-0.0016370915724143	7.720756889831808e-05	-2.1606354087422543e-05	-0.0007298534403855	-0.0006310395173997
2022-10-11	a125	j					2.6	2.28													d	10	4	0	circle	30	162	0.011412357179728	-0.0021422538863865	-0.0053990666934366	7.161913316533392e-05	-8.243095864529204e-08	-0.0008136272394664	-0.0007419256753424
2022-10-11	a125	j					2.6	2.28													d	10	4	0	circle	30	163	-0.004863972955486	0.0041154148885735	0.0085146946190364	6.792969199716215e-05	2.288227159268841e-05	-0.0008976959430069	-0.0008068839794171
2022-10-11	a125	j					2.6	2.28													d	10	4	0	circle	30	164	-0.0057667759566984	0.0017130231449843	-0.0028903156893767	6.659154047678031e-05	4.617468485892791e-05	-0.0009817816753753	-0.0008690154500396
2022-10-11	a125	j					2.6	2.28													d	10	4	0	circle	30	165	-0.0074975846966807	-0.0026450298259876	0.0095919571198515	6.774929382168891e-05	6.860557737739139e-05	-0.001065293430649	-0.0009289385594499
2022-10-11	a125	j					2.6	2.28													d	10	4	0	circle	30	166	-0.0092000339189918	0.0018940948321123	-0.0058938954663413	7.115451919297997e-05	8.898709940456987e-05	-0.00114728201708	-0.0009871403984825
2022-10-11	a125	j					2.6	2.28													d	10	4	0	circle	30	167	0.0025541285401937	-0.001595760833728	0.00075924366492	7.615022425047681e-05	0.000106198983291	-0.0012264444195273	-0.0010440952119858
2022-10-11	a125	j					2.6	2.28													d	10	4	0	circle	30	168	0.002006542591688	0.0012650014019984	0.0028991671953068	8.174548737095959e-05	0.0001192520933922	-0.0013011712495979	-0.0011001736688347
2022-10-11	a125	j					2.6	2.28													d	10	4	0	circle	30	169	0.0053239883262807	-0.0006397163191354	-0.0066223191682503	8.675778451511328e-05	0.0001273543358378	-0.0013696209584579	-0.0011555088381049
2022-10-11	a125	j					2.6	2.28													d	10	4	0	circle	30	170	-0.0037190894409217	0.005160534601202	0.0055594139788722	8.997533596157253e-05	0.0001299775100765	-0.0014298104528183	-0.0012098576067802
2022-10-11	a125	j					2.6	2.28													d	10	4	0	circle	30	171	0.0041488098495782	0.0034867081666335	-0.0043334922871336	9.030228752080888e-05	0.0001269176161139	-0.0014797190802779	-0.0012624991766431
2022-10-11	a125	j					2.6	2.28													d	10	4	0	circle	30	172	0.0024691498490002	0.0016473890351798	-0.0030372848949095	8.687803487083384e-05	0.0001183336360163	-0.0015174048086268	-0.0013121931377396
2022-10-11	a125	j					2.6	2.28													d	10	4	0	circle	30	173	0.015862972035626	-0.0031880438564973	-0.0060421339867925	7.917103596738572e-05	0.0001047505384873	-0.0015411279511174	-0.0013572063766627
2022-10-11	a125	j					2.6	2.28													d	10	4	0	circle	30	174	-0.010556780551274	0.00504067646063	0.0037341966582871	6.703051615079802e-05	8.70272730762606e-05	-0.0015494691710984	-0.0013954113818714
2022-10-11	a125	j					2.6	2.28													d	10	4	0	circle	30	175	0.0030319077859621	0.002989958571604	0.0002170653255037	5.067474897191819e-05	6.63025106541251e-05	-0.0015414307154958	-0.0014244534558698
2022-10-11	a125	j					2.6	2.28													d	10	4	0	circle	30	176	-0.0071693849266339	-0.0042461841418534	-0.0094815473771915	3.0626278000811e-05	4.392379104462153e-05	-0.0015165278790556	-0.0014419778100101
2022-10-11	a125	j					2.6	2.28													d	10	4	0	circle	30	177	0.0045869194757187	0.0003278213386053	-0.020580883177439	7.635558675426397e-06	2.135750899745529e-05	-0.0014748770624851	-0.0014458839948122
2022-10-11	a125	j					2.6	2.28													d	10	4	0	circle	30	178	-0.00080603731777	0.0006362103990893	0.0026777592531642	-1.737544813614651e-05	8.63832683673728e-08	-0.0014172495837076	-0.0013997877523031
2022-10-11	a125	j					2.6	2.28													d	10	4	0	circle	30	179	0.0003420133151151	-0.0012854423403909	0.0020578307440277	-4.334998332263097e-05	-1.8491084972561007e-05	-0.0013450389104832	-0.001283197842188
2022-10-11	a125	j					2.6	2.28													d	10	4	0	circle	30	180	0.00166597532547	0.0008768791272573	-0.0031854394572199	-6.912917276418544e-05	-3.315334120742017e-05	-0.0012601314515765	-0.0011578489376049
2022-10-11	a125	j					2.6	2.28													d	10	4	0	circle	30	181	-0.0008897556766385	-0.0043333596897913	-0.0009806814317691	-9.34913861247619e-05	-4.294296219678999e-05	-0.0011647271965738	-0.0010282928482522
2022-10-11	a125	j					2.6	2.28													d	10	4	0	circle	30	182	-0.0006481394212031	-0.0038321065850265	-0.0011503095191523	-0.0001152003569156	-4.724573132786329e-05	-0.0010611553694603	-0.0008987092812168
2022-10-11	a125	j					2.6	2.28													d	10	4	0	circle	30	183	0.0003990400434481	0.0006256303565056	0.0041723808723792	-0.0001330594145377	-4.584997284003461e-05	-0.0009516961063518	-0.000772786718974
2022-10-11	a125	j					2.6	2.28													d	10	4	0	circle	30	184	0.006556984024183	-0.0030055047554586	0.005455829254313	-0.0001459689305965	-3.897384518033291e-05	-0.0008384104538892	-0.0006534676781124
2022-10-11	a125	j					2.6	2.28													d	10	4	0	circle	30	185	-0.0036238237714814	-0.0023209223434009	0.0002650374384199	-0.0001529915884478	-2.725796839743025e-05	-0.0007229961372192	-0.000542746580374
2022-10-11	a125	j					2.6	2.28													d	10	4	0	circle	30	186	-0.0026683696111869	-0.0023575269704285	0.0007659594457984	-0.0001534359052068	-1.1727448925810323e-05	-0.0006066913385816	-0.0004415279844489
2022-10-11	a125	j					2.6	2.28													d	10	4	0	circle	30	187	-0.0041469378565827	-0.0016336207422214	0.0009214287883399	-0.0001469556500501	6.276127003773487e-06	-0.000490232385836	-0.0003370006087821
2022-10-11	a125	j					2.6	2.28													d	10	4	0	circle	30	188	-0.0056339669265439	0.00140403240802	0.0098282550632127	-0.0001336413168373	2.519448911786297e-05	-0.0003738551869987	-0.0002150193810434
2022-10-11	a125	j					2.6	2.28													d	10	4	0	circle	30	189	-0.0061383044804054	0.0044583513137535	-0.0027434205495619	-0.0001140734241812	4.337870370986647e-05	-0.0002573358893905	-9.988376149946764e-05
2022-10-11	a125	j					2.6	2.28													d	10	4	0	circle	30	190	-0.0037212594617726	0.0003883468637391	0.00192226623357	-8.93154265975233e-05	5.922403699229098e-05	-0.0001400793557891	-0.0
2022-10-11	a125	j					2.6	2.28													d	10	4	0	circle	30	191	0.0054090468819128	-0.001881999115446	0.010533598560623	-6.08364643524249e-05	7.129225820131402e-05	-2.1259938325149535e-05	-0.0
2022-10-11	a125	j					2.6	2.28													d	10	4	0	circle	30	192	-0.0042283295974774	0.0049013529623751	-0.011711279221962	-3.0373431093575444e-05	7.841140642570248e-05	9.999126546318344e-05	-0.0
2022-10-11	a125	j					2.6	2.28													d	10	4	0	circle	30	193	0.010019406320169	0.0001742194034323	-0.0086518967859926	2.385931827463943e-07	7.975674341766208e-05	0.0002243646621625	0.0001443693255621
2022-10-11	a125	j					2.6	2.28													d	10	4	0	circle	30	194	0.0027561482611928	0.0056342245830883	-0.0082194788880667	2.923278540316146e-05	7.491454702189418e-05	0.0003521508113109	0.0002480034788858
2022-10-11	a125	j					2.6	2.28													d	10	4	0	circle	30	195	-0.0012230679530904	0.0005676034145964	0.0020412438146176	5.504478930460975e-05	6.392004414792496e-05	0.0004830787270004	0.0003641138935478
2022-10-11	a125	j					2.6	2.28													d	10	4	0	circle	30	196	-0.0016788799348791	0.0008557670344938	-0.002441707403682	7.639985490515138e-05	4.725968397077725e-05	0.0006162519855301	0.0004925924466541
2022-10-11	a125	j					2.6	2.28													d	10	4	0	circle	30	197	0.004285248429894	0.0029230678276148	-0.0018589395110079	9.236205250587472e-05	2.5836604069113877e-05	0.0007501709683979	0.000631972311823
2022-10-11	a125	j					2.6	2.28													d	10	4	0	circle	30	198	0.0018374145655403	0.0012647668754108	-0.00055636544386	0.0001023664195599	9.052928286897406e-07	0.0008828086778127	0.000779536965424
2022-10-11	a125	j					2.6	2.28													d	10	4	0	circle	30	199	0.0034841897010424	-0.0003614930110058	-0.0002821293669193	0.0001062395146867	-2.601938434123955e-05	0.0010117215217255	0.0008794626226975
2022-10-11	a125	j					2.6	2.28													d	10	4	0	circle	30	200	0.0033017761311923	0.0031096852903474	-0.0006154129781164	0.0001041957147413	-5.327662772827084e-05	0.001134190604765	0.0009767182622953
2022-10-11	a125	j					2.6	2.28													d	10	5	0	circle	30	0	-0.0016259887746159	0.0028588301000617	0.011234363933538	-0.0001027793060782	-0.0001710963237946	0.0001727702777169	-0.0
2022-10-11	a125	j					2.6	2.28													d	10	5	0	circle	30	1	0.0036238672721886	-0.0004315063995882	-0.0032221774281261	-0.0001161706948816	-0.0001720164437503	0.0001792133422552	-0.0
2022-10-11	a125	j					2.6	2.28													d	10	5	0	circle	30	2	-0.0085724473422813	0.0001408525893851	0.004095862160531	-0.0001253698385288	-0.0001673925844603	0.0001766801302134	-0.0
2022-10-11	a125	j					2.6	2.28													d	10	5	0	circle	30	3	0.0026558554274481	-0.0015783209714238	-0.0038064566097732	-0.0001295738798185	-0.0001578453926636	0.000164209307157	-0.0
2022-10-11	a125	j					2.6	2.28													d	10	5	0	circle	30	4	-0.0049685671278605	-0.0042698942236299	0.007393825222001	-0.0001282731784321	-0.0001442184990984	0.0001413042347367	-0.0
2022-10-11	a125	j					2.6	2.28													d	10	5	0	circle	30	5	0.0030113457303685	0.0006337800046062	-0.0010653729493075	-0.0001212661220614	-0.0001275356407077	0.0001079399957198	-0.0
2022-10-11	a125	j					2.6	2.28													d	10	5	0	circle	30	6	-0.0022262744795231	-0.0004144284155542	0.0011296799353477	-0.0001086487469	-0.000108938787595	6.455310973457611e-05	-0.0
2022-10-11	a125	j					2.6	2.28													d	10	5	0	circle	30	7	-0.0013682329694344	0.0014158517137108	-0.0001039538533383	-9.07879708228234e-05	-8.960461257674559e-05	1.2008845252287356e-05	-0.0
2022-10-11	a125	j					2.6	2.28													d	10	5	0	circle	30	8	-0.0014089790817792	0.0012386881554288	4.8712764830466e-06	-6.828473755925947e-05	-7.06492897485867e-05	-4.84506574970987e-05	-0.0
2022-10-11	a125	j					2.6	2.28													d	10	5	0	circle	30	9	0.0064690674226298	0.0046348428238744	0.002305637532231	-4.192710558491234e-05	-5.3036681959773766e-05	-0.0001152687785157	-2.030499097109594e-05
2022-10-11	a125	j					2.6	2.28													d	10	5	0	circle	30	10	-0.0006176498886437	-0.0022870566985115	-0.0031892922915585	-1.2637394461292351e-05	-3.75035158347128e-05	-0.0001866430343022	-0.0001365021240062
2022-10-11	a125	j					2.6	2.28													d	10	5	0	circle	30	11	0.01132395460525	0.0072743704697311	-0.0020444232929362	1.8568836765014235e-05	-2.451112802598736e-05	-0.0002605986982458	-0.0002175187334548
2022-10-11	a125	j					2.6	2.28													d	10	5	0	circle	30	12	-0.022612535757822	-0.0029421101247449	0.0086939810138596	5.05913931266967e-05	-1.422792469162395e-05	-0.0003350631038962	-0.0002702437860779
2022-10-11	a125	j					2.6	2.28													d	10	5	0	circle	30	13	-0.003779639890796	0.0016042846529854	-0.0041927739593337	8.222886229843063e-05	-6.542309045448265e-06	-0.0004079399711971	-0.0003191687998533
2022-10-11	a125	j					2.6	2.28													d	10	5	0	circle	30	14	0.0067577413440587	-0.0002115484434578	-0.0011807692250665	0.0001121862038414	-1.1010847749789604e-06	-0.0004771946366098	-0.0003639073479934
2022-10-11	a125	j					2.6	2.28													d	10	5	0	circle	30	15	0.0047136718825574	0.0009527655516696	-0.0019318088842128	0.0001391522690321	2.6364649111997888e-06	-0.0005409573061294	-0.000399168572186
2022-10-11	a125	j					2.6	2.28													d	10	5	0	circle	30	16	0.0036623082874624	0.001447328536635	-0.0015488651036861	0.0001619294396024	5.336459597582453e-06	-0.0005976325303204	-0.0004303666311204
2022-10-11	a125	j					2.6	2.28													d	10	5	0	circle	30	17	0.0037757929571373	0.0026886389026682	-0.0013416571918214	0.0001795529233086	7.719922730401939e-06	-0.0006459978149634	-0.0004587249689243
2022-10-11	a125	j					2.6	2.28													d	10	5	0	circle	30	18	0.0027912277451674	-0.0092337083688847	-0.0007554352498058	0.0001913572898831	1.048015058520861e-05	-0.0006852854636253	-0.000483448023157
2022-10-11	a125	j					2.6	2.28													d	10	5	0	circle	30	19	-0.014551830110201	-0.0013258434523164	-0.011112392375929	0.000196988486878	1.4193701163127978e-05	-0.0007152479887773	-0.0005040658007361
2022-10-11	a125	j					2.6	2.28													d	10	5	0	circle	30	20	0.014658413888937	-0.0002248470165791	-0.0072369487560702	0.000196386510257	1.924711635832129e-05	-0.0007361980567889	-0.0005205644301735
2022-10-11	a125	j					2.6	2.28													d	10	5	0	circle	30	21	-0.0021861120830321	0.0005688994103018	-0.0069256082134134	0.0001897693387596	2.580073608570528e-05	-0.0007489961362001	-0.0005334260613548
2022-10-11	a125	j					2.6	2.28													d	10	5	0	circle	30	22	0.0010924751361472	-0.0014797660435036	-0.0002159044553527	0.0001776233581192	3.3788122142108774e-05	-0.0007549554138932	-0.0005435439336319
2022-10-11	a125	j					2.6	2.28													d	10	5	0	circle	30	23	0.0014571396604545	-0.0009712182719675	0.0054974364286153	0.0001606799191983	4.293442505597376e-05	-0.0007556587278951	-0.0005520443836408
2022-10-11	a125	j					2.6	2.28													d	10	5	0	circle	30	24	-0.0018804492554498	0.0008497459123171	0.013497609620135	0.0001398674197998	5.278379880279776e-05	-0.0007527223557224	-0.0005600711371198
2022-10-11	a125	j					2.6	2.28													d	10	5	0	circle	30	25	0.0042564307577233	0.002272056851514	-0.0063021636615331	0.0001162476677548	6.273469311631209e-05	-0.0007475698959112	-0.0005685875350401
2022-10-11	a125	j					2.6	2.28													d	10	5	0	circle	30	26	0.016988683241621	-0.009117004940857	-0.0071261156798928	9.094005520019002e-05	7.208083722596083e-05	-0.0007412687964241	-0.000578247903998
2022-10-11	a125	j					2.6	2.28													d	10	5	0	circle	30	27	-0.019980290689139	0.0055392191944554	0.014808355073002	6.50158868258122e-05	8.005800917189488e-05	-0.0007344309903608	-0.0005893570943631
2022-10-11	a125	j					2.6	2.28													d	10	5	0	circle	30	28	-0.021683081194431	0.0023399171413633	0.0003305286205854	3.93516775383572e-05	8.590370494921338e-05	-0.000727146624873	-0.0006018912423855
2022-10-11	a125	j					2.6	2.28													d	10	5	0	circle	30	29	-0.0019968207046918	-0.0021735313082953	0.0036350914350843	1.4492856822910726e-05	8.892957448455071e-05	-0.0007189473945409	-0.0006155249632334
2022-10-11	a125	j					2.6	2.28													d	10	5	0	circle	30	30	0.019879960461272	0.0040133990320544	-0.0009389248431141	-9.37734283980523e-06	8.859158583281862e-05	-0.0007088263753306	-0.0006108574466579
2022-10-11	a125	j					2.6	2.28													d	10	5	0	circle	30	31	0.0038076160257833	-0.0006550563862625	0.0029041421624338	-3.234148533892589e-05	8.454523879910488e-05	-0.0006953239109974	-0.0005784371868594
2022-10-11	a125	j					2.6	2.28													d	10	5	0	circle	30	32	-0.0057221083763787	0.0014135928326743	-0.0006231491598292	-5.461500043000085e-05	7.66846437582152e-05	-0.000676662930889	-0.0005453632867008
2022-10-11	a125	j					2.6	2.28													d	10	5	0	circle	30	33	-0.0062915710705648	0.0029830043879151	-0.0022125750699264	-7.646900560549005e-05	6.516653751933302e-05	-0.0006509164309693	-0.0005092808878444
2022-10-11	a125	j					2.6	2.28													d	10	5	0	circle	30	34	-0.0061256344868538	0.0028094734830331	-0.0020217659651452	-9.82037479658521e-05	5.041693327437449e-05	-0.0006161953310573	-0.0004675746498171
2022-10-11	a125	j					2.6	2.28													d	10	5	0	circle	30	35	0.0088023613802905	-0.0009856007904434	-0.0021698192394427	-0.0001201080508881	3.3114902337153824e-05	-0.000570842172689	-0.0004176192194637
2022-10-11	a125	j					2.6	2.28													d	10	5	0	circle	30	36	0.017790867468537	0.0001079031904461	-0.0091369677880422	-0.0001423747206522	1.414944052232872e-05	-0.0005136133240154	-0.0003570891628408
2022-10-11	a125	j					2.6	2.28													d	10	5	0	circle	30	37	-0.019081261838966	0.0013532747731849	-0.01061602493592	-0.000165010863012	-5.445734609090687e-06	-0.0004438294578068	-0.0002733728601856
2022-10-11	a125	j					2.6	2.28													d	10	5	0	circle	30	38	0.0046676425203423	-0.0059438969188353	0.0086584499748797	-0.0001877970180251	-2.4567722252973022e-05	-0.0003614681082968	-0.0001491033680187
2022-10-11	a125	j					2.6	2.28													d	10	5	0	circle	30	39	0.013617023404837	0.0019591312800527	-0.0076887672182475	-0.0002102960403804	-4.21182974246717e-05	-0.0002671820079898	-1.4767670184722038e-05
2022-10-11	a125	j					2.6	2.28													d	10	5	0	circle	30	40	-0.011676281531942	0.0029657836782144	-0.0017349321822639	-0.0002318815919961	-5.70662372392846e-05	-0.0001622569240589	-0.0
2022-10-11	a125	j					2.6	2.28													d	10	5	0	circle	30	41	-0.0093221303447164	0.0017766895289997	-0.0011725999867438	-0.0002517807879758	-6.84981313225676e-05	-4.8534465989038656e-05	-0.0
2022-10-11	a125	j					2.6	2.28													d	10	5	0	circle	30	42	0.01074506778262	-0.0079040326456772	0.0042307445550481	-0.0002691260483849	-7.567110911441645e-05	7.169100033195349e-05	-0.0
2022-10-11	a125	j					2.6	2.28													d	10	5	0	circle	30	43	0.0044519706976176	0.0003925354907288	-0.0053728250719006	-0.0002829887719063	-7.807447759803185e-05	0.0001957983237325	-0.0
2022-10-11	a125	j					2.6	2.28													d	10	5	0	circle	30	44	0.011816935086411	-0.0014324422666817	0.0055199070377026	-0.0002923988652509	-7.548479467096439e-05	0.0003209768045431	-0.0
2022-10-11	a125	j					2.6	2.28													d	10	5	0	circle	30	45	-0.012919042518156	-0.002916562177644	0.0023514176467976	-0.0002964023999825	-6.7994165613479e-05	0.0004443636609971	7.996709540107928e-05
2022-10-11	a125	j					2.6	2.28													d	10	5	0	circle	30	46	-0.014461375072994	0.0006647110669985	-0.0037317797412978	-0.0002941871804247	-5.60074942919442e-05	0.0005631748829061	0.0002129802081894
2022-10-11	a125	j					2.6	2.28													d	10	5	0	circle	30	47	0.0027224764507712	-2.6847571896927e-05	0.011457508356302	-0.000285231811202	-4.021511668060627e-05	0.0006748223268526	0.0003493753989699
2022-10-11	a125	j					2.6	2.28													d	10	5	0	circle	30	48	-2.511396680666e-05	0.0028791031110881	-0.0011443624342382	-0.0002694011535478	-2.1549147374687964e-05	0.0007770105597254	0.0004860602588029
2022-10-11	a125	j					2.6	2.28													d	10	5	0	circle	30	49	0.0008028609674814	-0.010275917515402	-0.0023061853958083	-0.0002469591661824	-1.1330166063221814e-06	0.0008678062867159	0.0006197141039272
2022-10-11	a125	j					2.6	2.28													d	10	5	0	circle	30	50	-0.0072478670770485	0.0063260330069205	0.0016235984065866	-0.0002185311195825	1.9773555962848545e-05	0.0009456791009272	0.0007073744253818
2022-10-11	a125	j					2.6	2.28													d	10	5	0	circle	30	51	0.0096048718828327	-0.0044905839544852	0.0056029935002643	-0.0001850505392603	3.9844112784637945e-05	0.0010095278559479	0.0007846332039029
2022-10-11	a125	j					2.6	2.28													d	10	5	0	circle	30	52	-0.014964063136018	0.0053038277114899	-3.5183370189273e-05	-0.0001476983126297	5.77760469588476e-05	0.0010587059129001	0.0008532315533114
2022-10-11	a125	j					2.6	2.28													d	10	5	0	circle	30	53	0.01024769439078	-0.000798207861935	0.011485276970042	-0.0001078294247948	7.239258047122471e-05	0.00109303737319	0.0009128153679239
2022-10-11	a125	j					2.6	2.28													d	10	5	0	circle	30	54	-0.0044484431645453	0.004527538157145	-0.0043038023332583	-6.688363225218986e-05	8.273924142978612e-05	0.0011128044149082	0.0009631815412262
2022-10-11	a125	j					2.6	2.28													d	10	5	0	circle	30	55	0.0024273535084901	0.0004298335402188	0.0051418157782595	-2.628209075606275e-05	8.81616922173844e-05	0.0011186929664475	0.001004249183474
2022-10-11	a125	j					2.6	2.28													d	10	5	0	circle	30	56	0.0033605436518327	0.002164136232228	-0.0006906026516281	1.2678649426071684e-05	8.835713290721022e-05	0.0011117001778088	0.0010106643954755
2022-10-11	a125	j					2.6	2.28													d	10	5	0	circle	30	57	0.0032108712670437	0.0020268788077191	-0.0001871279243258	4.892108815630707e-05	8.339664083907546e-05	0.0010930195938357	0.0009607018648403
2022-10-11	a125	j					2.6	2.28													d	10	5	0	circle	30	58	0.0070555955110687	0.0025459263734988	-0.0010640806627669	8.16558339119226e-05	7.371928007210876e-05	0.0010639207123295	0.0009085455983455
2022-10-11	a125	j					2.6	2.28													d	10	5	0	circle	30	59	-0.00079366071579	0.0005109018149902	-0.0017806259300827	0.0001104087922693	6.009843756732844e-05	0.0010256362849522	0.0008551290551155
2022-10-11	a125	j					2.6	2.28													d	10	5	0	circle	30	60	-0.0056804848509154	-0.000170283105968	0.0040587442632831	0.0001349967486974	4.358057618391472e-05	0.0009792685320849	0.0008006912072036
2022-10-11	a125	j					2.6	2.28													d	10	5	0	circle	30	61	-0.0045423084265803	0.0024503747699861	-0.010994767474069	0.0001554658101433	2.540039163533803e-05	0.0009257200929208	0.0007448538911421
2022-10-11	a125	j					2.6	2.28													d	10	5	0	circle	30	62	-0.0028065170736695	0.0014585995228754	-0.0047233189780439	0.0001720321160405	6.878710362802802e-06	0.0008656554989629	0.0006867446725596
2022-10-11	a125	j					2.6	2.28													d	10	5	0	circle	30	63	0.018950531688479	-0.0099499749838679	0.0078663126486849	0.0001850592486107	-1.0692541473028263e-05	0.0007995101327935	0.0006037583427097
2022-10-11	a125	j					2.6	2.28													d	10	5	0	circle	30	64	-0.0011650254237492	-0.0006489347748307	0.0003857026293448	0.0001950625154671	-2.6168217236125607e-05	0.0007275592979589	0.0005063285652556
2022-10-11	a125	j					2.6	2.28													d	10	5	0	circle	30	65	-0.0054174598904129	-0.0009786216922381	0.0056633850586204	0.0002026890253931	-3.86466348620359e-05	0.000650026724347	0.0004086910640918
2022-10-11	a125	j					2.6	2.28													d	10	5	0	circle	30	66	-0.0012314053749748	-0.0008206963672849	0.0010045251846777	0.0002086404789319	-4.752386161475913e-05	0.000567189640349	0.0003110252998023
2022-10-11	a125	j					2.6	2.28													d	10	5	0	circle	30	67	-0.0015895645623756	-0.0008413448283202	0.0014238077577681	0.0002135634115625	-5.250761643142866e-05	0.0004794523636976	0.0002133813357036
2022-10-11	a125	j					2.6	2.28													d	10	5	0	circle	30	68	-0.001783777549943	-0.0010297448275152	-0.0002979818800397	0.0002179531271396	-5.360654605444735e-05	0.0003873857940264	0.0001158261208323
2022-10-11	a125	j					2.6	2.28													d	10	5	0	circle	30	69	-0.0026046523413026	-0.0012969414798352	0.0017909365704326	0.0002220919411761	-5.110472658887679e-05	0.0002917430198341	1.854635206908538e-05
2022-10-11	a125	j					2.6	2.28													d	10	5	0	circle	30	70	-0.0002934558239872	0.0017767927231117	0.0067654533367401	0.0002260207520431	-4.552334915606917e-05	0.0001934605553489	-0.0
2022-10-11	a125	j					2.6	2.28													d	10	5	0	circle	30	71	-0.011751662212358	0.0008337899857976	-0.0038586090181687	0.0002295436052775	-3.757199331503832e-05	9.36438787215522e-05	-0.0
2022-10-11	a125	j					2.6	2.28													d	10	5	0	circle	30	72	0.011615780605859	-0.005948533993011	-0.0022391361614943	0.0002322719698877	-2.809552270121132e-05	-6.470422401276628e-06	-0.0
2022-10-11	a125	j					2.6	2.28													d	10	5	0	circle	30	73	0.0008133035205558	0.003525652263506	-0.0010173881984655	0.0002337111804709	-1.8019128222461035e-05	-0.0001055708429612	-0.0
2022-10-11	a125	j					2.6	2.28													d	10	5	0	circle	30	74	-0.0019143202234412	0.000345499570173	0.0096425178225474	0.0002333692870694	-8.286033193221499e-06	-0.0002023268504431	-0.0
2022-10-11	a125	j					2.6	2.28													d	10	5	0	circle	30	75	0.0087645423494625	0.0008321334825075	-0.009742029590214	0.0002308548908037	2.1419763725721003e-07	-0.0002954383443311	-6.436925589023415e-05
2022-10-11	a125	j					2.6	2.28													d	10	5	0	circle	30	76	0.0024173581159555	0.000513014948178	-0.0036418230569473	0.0002259438221589	6.717367607141919e-06	-0.0003836895990002	-0.0001510284092342
2022-10-11	a125	j					2.6	2.28													d	10	5	0	circle	30	77	-0.0001845009785702	0.00035526122184	0.0044766894740551	0.0002186071302566	1.0646510027352775e-05	-0.0004660054798916	-0.0002367518396075
2022-10-11	a125	j					2.6	2.28													d	10	5	0	circle	30	78	-0.0006129082494673	0.0038900634555988	-0.0021054226041545	0.000208995597323	1.1661671871222515e-05	-0.0005414910866426	-0.0003208338174484
2022-10-11	a125	j					2.6	2.28													d	10	5	0	circle	30	79	-0.007452831739338	0.0045491461343296	-0.0019781897386099	0.0001973907710975	9.695142455217328e-06	-0.0006094511223604	-0.0004023652088076
2022-10-11	a125	j					2.6	2.28													d	10	5	0	circle	30	80	0.0022113340379909	-0.0002047463009425	0.0005667257462881	0.0001841518004771	4.961722423538338e-06	-0.0006694027783741	-0.0004802892554734
2022-10-11	a125	j					2.6	2.28													d	10	5	0	circle	30	81	0.012430375961417	-0.0021106292298619	-0.0016697779270493	0.0001696839270558	-2.06696857167845e-06	-0.0007210885722696	-0.0005493376766421
2022-10-11	a125	j					2.6	2.28													d	10	5	0	circle	30	82	-0.00452381787393	0.0002480852737067	-0.012134410087017	0.0001544227237294	-1.0720502341568376e-05	-0.0007644837308823	-0.0005993405048113
2022-10-11	a125	j					2.6	2.28													d	10	5	0	circle	30	83	-0.0044204206776191	0.0052126646546658	0.012382687904891	0.0001388012861762	-2.0202545004323746e-05	-0.0007997870538668	-0.0006407832226862
2022-10-11	a125	j					2.6	2.28													d	10	5	0	circle	30	84	-0.009087527913187	-0.0069824508013638	-0.010909170881363	0.0001231883955281	-2.966711632104297e-05	-0.0008273852233054	-0.0006745297114562
2022-10-11	a125	j					2.6	2.28													d	10	5	0	circle	30	85	-0.006502886693017	0.0014397865810072	-0.0095003591683799	0.0001078350943812	-3.829843330033212e-05	-0.0008477916897849	-0.0007016581621033
2022-10-11	a125	j					2.6	2.28													d	10	5	0	circle	30	86	0.023474913053836	-0.0034800670527183	0.016428051329247	9.287834432833604e-05	-4.538999823459625e-05	-0.0008615624587469	-0.000723294116184
2022-10-11	a125	j					2.6	2.28													d	10	5	0	circle	30	87	-0.0049702059768739	-0.003192045733019	-0.0016105468990569	7.839989220660533e-05	-5.04087879667916e-05	-0.00086918814714	-0.0007403794669666
2022-10-11	a125	j					2.6	2.28													d	10	5	0	circle	30	88	0.0012511396280684	0.0013466971336563	0.0002445585872798	6.44805698210861e-05	-5.303281784862357e-05	-0.0008709859113669	-0.0007534725236972
2022-10-11	a125	j					2.6	2.28													d	10	5	0	circle	30	89	0.000443285991128	-0.0003534268694562	0.0002135745055184	5.119745759786694e-05	-5.315970686272671e-05	-0.000867030667448	-0.0007626735029874
2022-10-11	a125	j					2.6	2.28													d	10	5	0	circle	30	90	-0.002736142120626	-0.0014124473845905	0.0017822397313645	3.856918242658691e-05	-5.089276171846773e-05	-0.0008571358279919	-0.0007676738838469
2022-10-11	a125	j					2.6	2.28													d	10	5	0	circle	30	91	-0.0040226683571306	-0.0016479103671188	0.0023844659446186	2.648532517381903e-05	-4.651457703108378e-05	-0.0008408676750925	-0.0007678677728876
2022-10-11	a125	j					2.6	2.28													d	10	5	0	circle	30	92	-0.0038617814702078	-0.0016125262998071	0.0023085566707263	1.4647961677603487e-05	-4.045139217202765e-05	-0.0008175866463581	-0.0007624872925085
2022-10-11	a125	j					2.6	2.28													d	10	5	0	circle	30	93	-0.010001815757272	0.0048507725294182	-0.004598721913716	2.5468386002953745e-06	-3.322436701370553e-05	-0.000786521479068	-0.000750750273454
2022-10-11	a125	j					2.6	2.28													d	10	5	0	circle	30	94	-0.0014156908966447	0.0040028349937938	0.0006930358776648	-1.050874166131694e-05	-2.539061525424749e-05	-0.0007468759468244	-0.0007109765899088
2022-10-11	a125	j					2.6	2.28													d	10	5	0	circle	30	95	0.019421424419429	-0.0046712862968822	0.003199631659561	-2.5288273992623876e-05	-1.749109187633031e-05	-0.0006979553609565	-0.0006551759950876
2022-10-11	a125	j					2.6	2.28													d	10	5	0	circle	30	96	-0.0090056983791098	-0.0004214402175657	-0.006948018517596	-4.249119465829403e-05	-1.0021107467629836e-05	-0.0006393005133699	-0.000586788211244
2022-10-11	a125	j					2.6	2.28													d	10	5	0	circle	30	97	0.0065265785558713	0.0004181884853279	-0.0086182232436184	-6.26073010839353e-05	-3.4176993904508363e-06	-0.0005708230835701	-0.0005047980830957
2022-10-11	a125	j					2.6	2.28													d	10	5	0	circle	30	98	0.0039042509881446	-0.0001213449338117	-0.0041557206402031	-8.582779461906593e-05	1.955061016279029e-06	-0.0004929251779035	-0.0004051423222681
2022-10-11	a125	j					2.6	2.28													d	10	5	0	circle	30	99	-0.0010135494533144	-0.0012667175628182	-0.0015022924119202	-0.0001120076227738	5.83137630734831e-06	-0.0004065697581591	-0.0002887307590778
2022-10-11	a125	j					2.6	2.28													d	10	5	0	circle	30	100	0.0025402199604837	0.009332190071425	-0.0078795910948385	-0.0001406681555707	8.074209845003181e-06	-0.0003132798195643	-0.0001645374541486
2022-10-11	a125	j					2.6	2.28													d	10	5	0	circle	30	101	0.015417780200639	-0.0012380676563582	0.0053567758808456	-0.0001710384670789	8.698086392269822e-06	-0.000215070037691	-3.533348421981807e-05
2022-10-11	a125	j					2.6	2.28													d	10	5	0	circle	30	102	-0.027716324958393	0.0002242863997988	-0.003859369912678	-0.0002021390637975	7.866367394012743e-06	-0.0001143272631409	-0.0
2022-10-11	a125	j					2.6	2.28													d	10	5	0	circle	30	103	0.0078285660814345	-0.0047590561533118	0.0058552297997063	-0.0002329006478177	5.854091478315337e-06	-1.3659931610918982e-05	-0.0
2022-10-11	a125	j					2.6	2.28													d	10	5	0	circle	30	104	-0.002625065361222	0.0004716698330556	-0.0021570650963593	-0.0002622790454955	2.991259425961503e-06	8.426096162392895e-05	-0.0
2022-10-11	a125	j					2.6	2.28													d	10	5	0	circle	30	105	-0.000955555833496	-0.0008265229115514	-0.0029055524123231	-0.0002893237530692	-3.8694470129661093e-07	0.0001768528823006	-0.0
2022-10-11	a125	j					2.6	2.28													d	10	5	0	circle	30	106	0.0045000865029202	-0.0002010281276027	0.0033182189882071	-0.0003132013570177	-3.968941904579025e-06	0.0002617637455928	-0.0
2022-10-11	a125	j					2.6	2.28													d	10	5	0	circle	30	107	0.006895121014026	0.001438565846474	0.0080537133045772	-0.0003332071404389	-7.477919839899009e-06	0.0003370124483806	-0.0
2022-10-11	a125	j					2.6	2.28													d	10	5	0	circle	30	108	-0.0045892682180349	-0.0028717394516968	0.0043758875828045	-0.0003487965119735	-1.0674675800040675e-05	0.0004011217207569	4.165053298334106e-05
2022-10-11	a125	j					2.6	2.28													d	10	5	0	circle	30	109	-0.0010210140116086	0.0008695801196614	0.0072563043164829	-0.0003596550446423	-1.33573992680866e-05	0.0004532144496564	8.02020057460275e-05
2022-10-11	a125	j					2.6	2.28													d	10	5	0	circle	30	110	-0.013695621828097	0.0025855675927066	-0.004079960607865	-0.0003657992881808	-1.535823679824659e-05	0.0004930445795206	0.0001118870545415
2022-10-11	a125	j					2.6	2.28													d	10	5	0	circle	30	111	-0.017397918206124	0.0022555689435919	-0.0060618595419613	-0.0003676644877107	-1.6538331915943318e-05	0.0005209618258814	0.0001367590062547
2022-10-11	a125	j					2.6	2.28													d	10	5	0	circle	30	112	0.0092841022887769	-0.0052715218807647	0.012741095131976	-0.0003661159917358	-1.6790139831748757e-05	0.0005378409458508	0.0001549348142832
2022-10-11	a125	j					2.6	2.28													d	10	5	0	circle	30	113	0.0030201422783941	-1.2934923171153e-05	0.0006986282998505	-0.0003623444815375	-1.6052122442325008e-05	0.0005450070205823	0.0001666104166023
2022-10-11	a125	j					2.6	2.28													d	10	5	0	circle	30	114	0.002061795468448	-0.0017702879468406	0.0016182560552199	-0.0003576705930659	-1.4324948577319415e-05	0.0005441537070478	0.0001721581654045
2022-10-11	a125	j					2.6	2.28													d	10	5	0	circle	30	115	0.0021940822554524	-0.0016395989104631	0.0016282239798061	-0.0003533316479404	-1.1671858098627894e-05	0.0005372295217174	0.0001722260156784
2022-10-11	a125	j					2.6	2.28													d	10	5	0	circle	30	116	0.010906313949484	0.0038871175518289	-0.0033962847501405	-0.000350306340163	-8.196513515742484e-06	0.0005262859162853	0.0001677830626065
2022-10-11	a125	j					2.6	2.28													d	10	5	0	circle	30	117	-0.0028737865336279	0.0022201106939329	-0.0002256615559405	-0.00034919722064	-4.005844739270422e-06	0.0005133057455262	0.0001601026801468
2022-10-11	a125	j					2.6	2.28													d	10	5	0	circle	30	118	-0.0028549126810517	0.0029534265997712	-0.0018071431810978	-0.000350176957957	8.245889304232805e-07	0.0005000351863131	0.0001490336394257
2022-10-11	a125	j					2.6	2.28													d	10	5	0	circle	30	119	0.010836617118715	-0.0058306387407408	-0.0077473269780463	-0.0003529915203923	6.264278820290394e-06	0.0004878367229503	0.0001285809237376
2022-10-11	a125	j					2.6	2.28													d	10	5	0	circle	30	120	-0.0076952801447427	0.0069153763993412	-0.0010471469008728	-0.0003570009726531	1.2315887397444528e-05	0.0004775781435473	0.0001082612834967
2022-10-11	a125	j					2.6	2.28													d	10	5	0	circle	30	121	-0.0075044280142545	-0.0032810934699241	-0.011133399185132	-0.0003612437494272	1.8987988649757943e-05	0.0004695747543837	8.934301630671997e-05
2022-10-11	a125	j					2.6	2.28													d	10	5	0	circle	30	122	0.010917998105869	-0.0015102257486086	0.0049921845957574	-0.0003645105956719	2.626139242293507e-05	0.0004636018448152	7.282985672041101e-05
2022-10-11	a125	j					2.6	2.28													d	10	5	0	circle	30	123	0.0093060341350267	-0.0006831682836502	0.0038183091071698	-0.0003654122677019	3.4052852422785744e-05	0.0004589813213495	5.951620122483489e-05
2022-10-11	a125	j					2.6	2.28													d	10	5	0	circle	30	124	-0.0094148912926956	-0.0014280821089973	-0.0010762606633873	-0.0003624543415933	4.2184321840401485e-05	0.0004547206432845	5.008197985072803e-05
2022-10-11	a125	j					2.6	2.28													d	10	5	0	circle	30	125	-0.00844056254797	-0.0014888440848437	-0.0015556296284943	-0.000354152022895	5.036783770834427e-05	0.0004496664101972	4.514654959382821e-05
2022-10-11	a125	j					2.6	2.28													d	10	5	0	circle	30	126	-0.0017938047060122	9.8606691796795e-05	0.0020439337864625	-0.0003391750665764	5.820978130104585e-05	0.0004426506832363	4.526583535890637e-05
2022-10-11	a125	j					2.6	2.28													d	10	5	0	circle	30	127	0.0050829011165789	-0.0007057814935656	0.012549232698914	-0.0003164689219574	6.523326972829659e-05	0.0004326308942316	5.092870254583657e-05
2022-10-11	a125	j					2.6	2.28													d	10	5	0	circle	30	128	0.0083805184504667	0.0016485125895007	-0.004772920038406	-0.0002853262218292	7.091507173534073e-05	0.0004188171267933	6.257583322879182e-05
2022-10-11	a125	j					2.6	2.28													d	10	5	0	circle	30	129	-0.0048209362637627	-0.000785933968768	0.0059816133037437	-0.0002454424401038	7.473078819187765e-05	0.0004007632062714	8.058997797572635e-05
2022-10-11	a125	j					2.6	2.28													d	10	5	0	circle	30	130	-0.0090811021742137	-0.0005574759301943	0.0034689407335636	-0.0001970005994192	7.62018513172608e-05	0.0003784075333743	0.0001052050826378
2022-10-11	a125	j					2.6	2.28													d	10	5	0	circle	30	131	-0.018892236366094	0.0040400781139085	-0.0010667135085861	-0.0001407789826574	7.49411116593908e-05	0.0003520696341518	0.0001363495398349
2022-10-11	a125	j					2.6	2.28													d	10	5	0	circle	30	132	-3.0558886092748e-05	-0.00250537409009	0.0008397897652129	-7.821694917549041e-05	7.069519932342361e-05	0.0003224119195803	0.0001734997710814
2022-10-11	a125	j					2.6	2.28													d	10	5	0	circle	30	133	-0.0006719864224179	0.0002238825105242	-0.0011403970341861	-1.1368929375593055e-05	6.338039970427442e-05	0.0002903760467235	0.0002156267176436
2022-10-11	a125	j					2.6	2.28													d	10	5	0	circle	30	134	0.0033679853128618	0.0048758196556563	0.0053034763746243	5.726681656394189e-05	5.311060279858806e-05	0.000257107279928	0.0001467298605655
2022-10-11	a125	j					2.6	2.28													d	10	5	0	circle	30	135	0.0036061821982012	0.0048922425791785	-0.0021835509344714	0.0001249966139334	4.02158687263095e-05	0.0002238741946591	5.866171199934221e-05
2022-10-11	a125	j					2.6	2.28													d	10	5	0	circle	30	136	0.0022406706374871	-0.0075959681276184	-0.0027601623717836	0.0001891943534289	2.5241612525681537e-05	0.000191980771911	-0.0
2022-10-11	a125	j					2.6	2.28													d	10	5	0	circle	30	137	0.012312018557517	0.0058105274733183	0.0086358187316155	0.000247537278689	8.919219598294952e-06	0.0001626699853498	-0.0
2022-10-11	a125	j					2.6	2.28													d	10	5	0	circle	30	138	0.0085221810626445	0.0019246501157546	-0.0098948449715811	0.000298187890429	-7.88477138643663e-06	0.0001370235852386	-0.0
2022-10-11	a125	j					2.6	2.28													d	10	5	0	circle	30	139	-0.0006132955042695	-0.0068768648261152	0.0034903650039131	0.0003398946258243	-2.422928069664305e-05	0.0001158609380788	-0.0
2022-10-11	a125	j					2.6	2.28													d	10	5	0	circle	30	140	-0.0061325246551469	0.0031033119304722	-0.0069041323926426	0.0003719957276092	-3.9165635861988926e-05	9.964296396433844e-05	-0.0
2022-10-11	a125	j					2.6	2.28													d	10	5	0	circle	30	141	-0.0016284136315368	0.0027633483515186	-0.0069570120689056	0.0003943504240719	-5.180539450139968e-05	8.839796243872945e-05	-0.0
2022-10-11	a125	j					2.6	2.28													d	10	5	0	circle	30	142	-0.0046967318911127	-0.0067547857924764	-0.0012383412572397	0.0004072549181672	-6.138257292180993e-05	8.169110330631504e-05	-0.0
2022-10-11	a125	j					2.6	2.28													d	10	5	0	circle	30	143	0.016631926050937	-0.005074466419068	-0.0060486537611592	0.000411388728095	-6.730981903775231e-05	7.865591673816506e-05	-0.0
2022-10-11	a125	j					2.6	2.28													d	10	5	0	circle	30	144	-0.0042957568474141	0.0053748889207561	0.020579777913931	0.0004077894150071	-6.922015083021601e-05	7.80903746834044e-05	-0.0
2022-10-11	a125	j					2.6	2.28													d	10	5	0	circle	30	145	0.0063327277628064	-0.0001067183536397	-0.01174875397776	0.0003978157570022	-6.697967495826084e-05	7.85889632635059e-05	-0.0
2022-10-11	a125	j					2.6	2.28													d	10	5	0	circle	30	146	0.0057674732413835	-7.4548390584994e-05	-0.0075922963802997	0.0003830634797685	-6.067675569626181e-05	7.866589924519553e-05	-0.0
2022-10-11	a125	j					2.6	2.28													d	10	5	0	circle	30	147	-0.021008661747182	-0.0022857524277249	0.0060850170551287	0.0003652295288042	-5.060964285480262e-05	7.685797414627942e-05	-0.0
2022-10-11	a125	j					2.6	2.28													d	10	5	0	circle	30	148	0.011146507776884	-0.0005795862066454	0.0018106489217222	0.0003459517021372	-3.728122136206643e-05	7.183794494941973e-05	-0.0
2022-10-11	a125	j					2.6	2.28													d	10	5	0	circle	30	149	-0.0007412821950877	-0.0011497874029704	0.0078800594466927	0.0003266654310085	-2.1391117098309563e-05	6.255301253191592e-05	-0.0
2022-10-11	a125	j					2.6	2.28													d	10	5	0	circle	30	150	-0.0013086853441552	-0.0017832395011109	-0.0012357091424262	0.0003084990147063	-3.81440275009422e-06	4.835704098423936e-05	-0.0
2022-10-11	a125	j					2.6	2.28													d	10	5	0	circle	30	151	-0.0076049332002318	-0.0011818707306195	0.00550478386689	0.0002921926127354	1.443711357527266e-05	2.9099509044669657e-05	-0.0
2022-10-11	a125	j					2.6	2.28													d	10	5	0	circle	30	152	-0.0062138449518149	0.0008313733580111	0.0058481448008235	0.0002780315761634	3.227194429550916e-05	5.159747627288059e-06	-0.0
2022-10-11	a125	j					2.6	2.28													d	10	5	0	circle	30	153	-0.0075961963892179	0.0005587858151312	0.005943786175763	0.0002658202247917	4.859276539172991e-05	-2.257375884937929e-05	-0.0
2022-10-11	a125	j					2.6	2.28													d	10	5	0	circle	30	154	0.0024563630082535	0.0020800688109016	-0.0060149435748775	0.0002549317036887	6.237997024194106e-05	-5.2784994586904176e-05	-0.0
2022-10-11	a125	j					2.6	2.28													d	10	5	0	circle	30	155	0.015919713809321	0.0025802592983063	-0.0030491634334533	0.0002444405622368	7.277320382532457e-05	-8.387141050388396e-05	-0.0
2022-10-11	a125	j					2.6	2.28													d	10	5	0	circle	30	156	-0.0048579657055093	-0.0004566723132772	-0.0029738057332415	0.0002332984958404	7.913911247744991e-05	-0.0001141154481091	-0.0
2022-10-11	a125	j					2.6	2.28													d	10	5	0	circle	30	157	0.0014737937789573	-0.0003399809326573	-0.0024515786886091	0.0002204898687614	8.111875679163892e-05	-0.000141843430517	-0.0
2022-10-11	a125	j					2.6	2.28													d	10	5	0	circle	30	158	-0.0015513126119872	0.0022061658400659	0.0097122570869081	0.0002051344214931	7.865700273504746e-05	-0.0001655478645442	-0.0
2022-10-11	a125	j					2.6	2.28													d	10	5	0	circle	30	159	0.0042617959233199	0.0064114399432007	-0.0079632523801318	0.0001865540989099	7.201948452437546e-05	-0.0001839825010913	-0.0
2022-10-11	a125	j					2.6	2.28													d	10	5	0	circle	30	160	-0.0006404517649233	8.5068391055486e-05	-0.0007197017516879	0.0001643298384304	6.179279641680334e-05	-0.0001962545734158	-0.0
2022-10-11	a125	j					2.6	2.28													d	10	5	0	circle	30	161	0.0039370899965497	-7.2875016516127e-05	-0.0034958032376869	0.0001383514913328	4.88536413196677e-05	-0.000201921707969	-1.4716575316513938e-05
2022-10-11	a125	j					2.6	2.28													d	10	5	0	circle	30	162	0.0035228037139203	1.7249558339308e-06	-0.0032741749442897	0.0001088507007831	3.430109301758504e-05	-0.0002010758071723	-5.792401337165974e-05
2022-10-11	a125	j					2.6	2.28													d	10	5	0	circle	30	163	-0.0083583936939694	-0.0011230469289888	0.0024330166909953	7.640888135093774e-05	1.9363969543791796e-05	-0.0001943947519974	-9.862190110271706e-05
2022-10-11	a125	j					2.6	2.28													d	10	5	0	circle	30	164	0.018544317062699	0.0009414165727596	-0.020021623436447	4.194008060913517e-05	5.300680365929931e-06	-0.0001831559176466	-0.0001359151566715
2022-10-11	a125	j					2.6	2.28													d	10	5	0	circle	30	165	-0.0068258115567384	-0.0012200482751023	-0.0026756167731327	6.6495627152323015e-06	-6.698851616647062e-06	-0.0001692012322188	-0.0001558528178869
2022-10-11	a125	j					2.6	2.28													d	10	5	0	circle	30	166	-0.0023746838813232	-0.0024312031416312	-0.0044658711954024	-2.8040566408502907e-05	-1.560658722173777e-05	-0.0001548236358502	-0.0001111764822199
2022-10-11	a125	j					2.6	2.28													d	10	5	0	circle	30	167	0.0027572435181208	-0.0047197160953856	0.015899003602393	-6.0602343248329045e-05	-2.06411839325325e-05	-0.0001425521870499	-6.130865986908733e-05
2022-10-11	a125	j					2.6	2.28													d	10	5	0	circle	30	168	-0.0023635031145505	0.0001652410721584	0.0015535487420194	-8.953030771699471e-05	-2.1333476505567345e-05	-0.0001348654655032	-2.400168128068426e-05
2022-10-11	a125	j					2.6	2.28													d	10	5	0	circle	30	169	0.011323820418685	-0.000286201786577	0.0027676628147137	-0.0001134682532207	-1.7560667812701034e-05	-0.0001339081674161	-2.879246382726332e-06
2022-10-11	a125	j					2.6	2.28													d	10	5	0	circle	30	170	-0.014032954531248	-0.0005997830261468	0.0025388163765256	-0.0001313405576539	-9.548210550725176e-06	-0.0001412710783026	-3.823100980435321e-07
2022-10-11	a125	j					2.6	2.28													d	10	5	0	circle	30	171	-0.01969739014522	0.0001761239180283	0.0067679948968497	-0.0001424940820458	2.149664330108151e-06	-0.0001578453173777	-1.3201571001817815e-05
2022-10-11	a125	j					2.6	2.28													d	10	5	0	circle	30	172	0.010711106252862	-0.0061502534667455	-0.0002632811891548	-0.0001468149279676	1.6680626126848e-05	-0.000183737646891	-2.0242092796561515e-05
2022-10-11	a125	j					2.6	2.28													d	10	5	0	circle	30	173	-0.0052663396228398	-0.0014263451685181	0.011824076004154	-0.0001447618820115	3.2938055667604426e-05	-0.0002182425161026	-4.054257842346847e-05
2022-10-11	a125	j					2.6	2.28													d	10	5	0	circle	30	174	0.0029717808684856	0.0007891753290596	0.0002336459186136	-0.0001373052770498	4.963035913584509e-05	-0.0002598781162444	-7.294248005871836e-05
2022-10-11	a125	j					2.6	2.28													d	10	5	0	circle	30	175	-0.0053824269589622	0.0010119911713686	-0.001791356074343	-0.0001258155793161	6.538379857748502e-05	-0.0003064945306252	-0.0001152951527315
2022-10-11	a125	j					2.6	2.28													d	10	5	0	circle	30	176	0.0012992507360614	0.0047749593604109	0.000345591456863	-0.0001119390754163	7.886903027590368e-05	-0.0003554491543306	-0.0001646410486383
2022-10-11	a125	j					2.6	2.28													d	10	5	0	circle	30	177	0.0008538148896568	0.0028973101646295	-0.0009489848628378	-9.746441524609534e-05	8.892734417258023e-05	-0.0004038244936877	-0.000217432734269
2022-10-11	a125	j					2.6	2.28													d	10	5	0	circle	30	178	0.0008392022658702	0.0030469600472519	-0.0008378269240865	-8.417713819509583e-05	9.467186955862728e-05	-0.0004486594478928	-0.0002698104401391
2022-10-11	a125	j					2.6	2.28													d	10	5	0	circle	30	179	0.0025636177505255	-0.0017615128035373	-0.0044861824614801	-7.371071907981147e-05	9.554860163709946e-05	-0.0004871787466017	-0.0003179194258848
2022-10-11	a125	j					2.6	2.28													d	10	5	0	circle	30	180	0.0068837834553626	0.0018717152186372	-0.0059264181570228	-6.74091127798673e-05	9.135751767063044e-05	-0.0005170119212113	-0.0003582452907608
2022-10-11	a125	j					2.6	2.28													d	10	5	0	circle	30	181	-0.0015623222443487	0.0026126463100398	-0.001022968518862	-6.621679724050112e-05	8.224621068503918e-05	-0.0005363870473602	-0.0003879240394346
2022-10-11	a125	j					2.6	2.28													d	10	5	0	circle	30	182	0.0026600381400681	-0.0017885543067301	-0.012716079119151	-7.060962692489661e-05	6.86871931009898e-05	-0.0005442806158373	-0.0004049837958114
2022-10-11	a125	j					2.6	2.28													d	10	5	0	circle	30	183	0.003251048451792	0.0051822523251522	-0.000133584597393	-8.056901828339228e-05	5.144089094925983e-05	-0.0005405077635789	-0.0004084978543463
2022-10-11	a125	j					2.6	2.28													d	10	5	0	circle	30	184	-0.0062853886029299	-0.0030821553817117	-0.013517534853549	-9.55907945028507e-05	3.150225671661214e-05	-0.0005257392229651	-0.0003986461717457
2022-10-11	a125	j					2.6	2.28													d	10	5	0	circle	30	185	0.02834900315118	0.004954544357831	0.0041020582415488	-0.0001147220268828	1.0030068088059436e-05	-0.0005014340463613	-0.0003766819513904
2022-10-11	a125	j					2.6	2.28													d	10	5	0	circle	30	186	-0.029458815452773	-0.0054961803877573	-0.0041250025914895	-0.0001366345142712	-1.174021700395229e-05	-0.0004696882852855	-0.0003213135540102
2022-10-11	a125	j					2.6	2.28													d	10	5	0	circle	30	187	0.011046997469105	-0.0074781232589424	0.0068373372895776	-0.0001597465720442	-3.259308483001582e-05	-0.0004330188296472	-0.0002406791727729
2022-10-11	a125	j					2.6	2.28													d	10	5	0	circle	30	188	-0.011226929652804	0.0071122257119582	-0.0051957417608531	-0.0001823722702137	-5.142040272737858e-05	-0.0003941167002134	-0.0001603240272723
2022-10-11	a125	j					2.6	2.28													d	10	5	0	circle	30	189	0.0049407486701583	0.0017792542146594	0.0014370353602784	-0.0002028501597369	-6.728130805585347e-05	-0.0003556004457453	-8.546897795254486e-05
2022-10-11	a125	j					2.6	2.28													d	10	5	0	circle	30	190	0.0042526078787183	-0.0067748654215019	0.0050513022249597	-0.0002196288829226	-7.944004839852332e-05	-0.0003197812575519	-2.0712326230725743e-05
2022-10-11	a125	j					2.6	2.28													d	10	5	0	circle	30	191	0.0019317382414051	-0.0019466359129653	0.01469981160258	-0.0002313304205579	-8.740127769547873e-05	-0.0002884446704579	-0.0
2022-10-11	a125	j					2.6	2.28													d	10	5	0	circle	30	192	-0.0071158133079491	-0.000657578824573	0.0068804082084037	-0.0002368248178174	-9.094109267080208e-05	-0.0002626753783022	-0.0
2022-10-11	a125	j					2.6	2.28													d	10	5	0	circle	30	193	-0.010115576461324	0.0021735651798319	-0.0049927417607957	-0.0002353269695437	-9.011437763652354e-05	-0.0002427713287707	-0.0
2022-10-11	a125	j					2.6	2.28													d	10	5	0	circle	30	194	0.0010333030622108	-0.0038482126163657	0.0040596462106218	-0.0002264860283429	-8.523409596527014e-05	-0.0002282693198919	-0.0
2022-10-11	a125	j					2.6	2.28													d	10	5	0	circle	30	195	-0.0026589045125736	0.0025046372054595	-0.0034514687188374	-0.0002104234247121	-7.683547090201503e-05	-0.0002180544685473	-0.0
2022-10-11	a125	j					2.6	2.28													d	10	5	0	circle	30	196	0.0081410930096274	-0.0043984376392397	0.0077566160883412	-0.0001877065353742	-6.563390110061852e-05	-0.0002105077791932	-0.0
2022-10-11	a125	j					2.6	2.28													d	10	5	0	circle	30	197	-0.0070329725957532	0.0018294624123413	-0.0051953411470766	-0.0001592853411599	-5.247528233717778e-05	-0.0002036695544071	-0.0
2022-10-11	a125	j					2.6	2.28													d	10	5	0	circle	30	198	-0.0047428372521917	0.001815699180821	-0.0005935210446747	-0.000126425007168	-3.827595748060168e-05	-0.0001954188342911	-3.0717869642511294e-05
2022-10-11	a125	j					2.6	2.28													d	10	5	0	circle	30	199	-0.0048306484690679	0.0017611215117101	-0.000934718425317	-9.063655794211512e-05	-2.395622421661452e-05	-0.0001836656214367	-6.907283927803954e-05
2022-10-11	a125	j					2.6	2.28													d	10	5	0	circle	30	200	0.009426355088688	-0.0005928554303068	-0.011712491628991	-5.358042002308251e-05	-1.0379144382485189e-05	-0.0001665389561365	-0.0001025793917309
2022-10-11	a125	j					2.6	2.28													d	10	6	0	circle	30	0	-0.0021844384537265	0.0023241501165503	0.001959717326023	0.0001941524572367	1.9257992475041843e-05	-0.000218138312687	-4.727862975216119e-06
2022-10-11	a125	j					2.6	2.28													d	10	6	0	circle	30	1	-0.0002007538319711	0.0037838719568307	-0.0045649650817359	0.0001906939624621	7.018073015829119e-07	-0.0002195022414235	-2.8106471659860672e-05
2022-10-11	a125	j					2.6	2.28													d	10	6	0	circle	30	2	0.0073170995007703	0.0035202422572075	9.5078456650461e-06	0.0001846642661751	-2.076467697533154e-05	-0.0002170018091935	-1.157286604304727e-05
2022-10-11	a125	j					2.6	2.28													d	10	6	0	circle	30	3	0.0076935427910467	-0.0001339021633651	-0.0020786171308235	0.0001765443187355	-4.469354930200707e-05	-0.0002113024727267	-0.0
2022-10-11	a125	j					2.6	2.28													d	10	6	0	circle	30	4	0.00757848924512	0.0002321910755688	-0.0019096413339589	0.0001670304240971	-7.04005676384505e-05	-0.0002032762980998	-0.0
2022-10-11	a125	j					2.6	2.28													d	10	6	0	circle	30	5	-0.010158142899854	-0.0047058349113253	0.0027078338702234	0.0001570015752143	-9.701408544443464e-05	-0.0001939300527577	-0.0
2022-10-11	a125	j					2.6	2.28													d	10	6	0	circle	30	6	-0.0055724291641656	0.0048165408441648	-0.0026036084561192	0.0001474164122644	-0.0001235377990496	-0.0001843170321584	-0.0
2022-10-11	a125	j					2.6	2.28													d	10	6	0	circle	30	7	0.0040661781780918	9.7226906288507e-05	0.011145525328317	0.0001391820765934	-0.0001489112368575	-0.0001754429951054	-0.0
2022-10-11	a125	j					2.6	2.28													d	10	6	0	circle	30	8	-0.0064958470899149	-0.0005485798025313	-0.004091535649223	0.0001330496226938	-0.0001720680076109	-0.0001681837847558	-0.0
2022-10-11	a125	j					2.6	2.28													d	10	6	0	circle	30	9	-0.0056632581338369	0.000389129044533	-0.0015814551411543	0.000129557859483	-0.0001920019878788	-0.0001632333406957	-0.0
2022-10-11	a125	j					2.6	2.28													d	10	6	0	circle	30	10	0.0050382488682999	-0.005764434980615	0.0009063746355628	0.0001290225836389	-0.0002078439549254	-0.0001610848706748	-0.0
2022-10-11	a125	j					2.6	2.28													d	10	6	0	circle	30	11	0.0046001562619454	-0.0044679003869577	0.001795634258636	0.0001315665134736	-0.0002189363950274	-0.0001620279015272	-0.0
2022-10-11	a125	j					2.6	2.28													d	10	6	0	circle	30	12	0.0027322769590999	0.0023812224965239	-0.0040618956348917	0.0001371716558855	-0.0002248860112906	-0.0001661458419325	-0.0
2022-10-11	a125	j					2.6	2.28													d	10	6	0	circle	30	13	0.0033932382336091	0.0012878203011573	0.0094777276370144	0.0001457171081571	-0.0002255803461375	-0.0001733143764599	-0.0
2022-10-11	a125	j					2.6	2.28													d	10	6	0	circle	30	14	-0.0086919510590547	-0.0040245957597398	-0.0061046380422565	0.0001569761802042	-0.000221175686145	-0.0001832084811462	-0.0
2022-10-11	a125	j					2.6	2.28													d	10	6	0	circle	30	15	-0.0012758184668113	-0.0024916408515796	-0.0006402022761573	0.0001705810167644	-0.0002120738528859	-0.0001953249394864	-0.0
2022-10-11	a125	j					2.6	2.28													d	10	6	0	circle	30	16	0.0018989355636691	0.0017294524056182	0.0042920167387177	0.0001859881942559	-0.0001988917481107	-0.0002090192133817	-0.0
2022-10-11	a125	j					2.6	2.28													d	10	6	0	circle	30	17	0.0006964197338922	0.0003304325822823	0.0015428703947512	0.0002024726316935	-0.0001824156690247	-0.0002235487348278	-0.0
2022-10-11	a125	j					2.6	2.28													d	10	6	0	circle	30	18	6.7613154750112e-05	-0.0015077830774116	-0.0050154567126837	0.0002191478966517	-0.0001635412948033	-0.000238123238219	-0.0
2022-10-11	a125	j					2.6	2.28													d	10	6	0	circle	30	19	-0.0025241374823286	-0.0003978393540082	-0.0056406216790315	0.0002349944819315	-0.0001432095000283	-0.0002519669537331	-0.0
2022-10-11	a125	j					2.6	2.28													d	10	6	0	circle	30	20	-0.0052275120548112	-0.0004948487531511	0.0058843878509226	0.0002488895694216	-0.0001223420819574	-0.0002643799476331	-0.0
2022-10-11	a125	j					2.6	2.28													d	10	6	0	circle	30	21	0.0006323503426538	0.0078772839268573	-0.0021765452631742	0.0002596512094021	-0.000101775592193	-0.0002747784730052	-0.0
2022-10-11	a125	j					2.6	2.28													d	10	6	0	circle	30	22	0.0070432759084929	-0.0036490917565672	0.0011066504884569	0.0002661124204964	-8.219955719402522e-05	-0.0002827158053812	-0.0
2022-10-11	a125	j					2.6	2.28													d	10	6	0	circle	30	23	-0.016509380338925	0.0041311069362757	-0.0057509867001018	0.0002672242458913	-6.411457850432812e-05	-0.000287900605697	-0.0
2022-10-11	a125	j					2.6	2.28													d	10	6	0	circle	30	24	0.020076103840806	-0.0025850672370332	0.0044298124742672	0.0002621755831948	-4.781900876735436e-05	-0.0002902176284232	-0.0
2022-10-11	a125	j					2.6	2.28													d	10	6	0	circle	30	25	0.005976957793401	0.0023631827907555	0.0006954126470991	0.0002505181288103	-3.3418430861607e-05	-0.0002897432312169	-5.8066715449954525e-06
2022-10-11	a125	j					2.6	2.28													d	10	6	0	circle	30	26	0.0031874807630346	0.0004692798874152	-0.0055688165467548	0.0002322681750713	-2.0848138811801576e-05	-0.0002867555963731	-3.363928248995491e-05
2022-10-11	a125	j					2.6	2.28													d	10	6	0	circle	30	27	0.0091055931840766	0.0032198738764363	-0.0067678006814868	0.000207937547725	-9.90533324547932e-06	-0.0002817438799994	-6.390099902892493e-05
2022-10-11	a125	j					2.6	2.28													d	10	6	0	circle	30	28	-0.012414539153632	-0.0062821859763289	-0.0051358715007749	0.00017846878334	-2.936562332338809e-07	-0.000275402178098	-9.66397385248203e-05
2022-10-11	a125	j					2.6	2.28													d	10	6	0	circle	30	29	0.000490491450743	-0.0002801976239644	0.0076803152047377	0.0001450977434107	8.321535251433925e-06	-0.0002685791715336	-0.0001151598928714
2022-10-11	a125	j					2.6	2.28													d	10	6	0	circle	30	30	-0.0010626056101191	0.0007938187361639	0.006288032912288	0.0001091952077	1.626060299442243e-05	-0.0002621762085309	-0.0001367203978364
2022-10-11	a125	j					2.6	2.28													d	10	6	0	circle	30	31	-0.0044172313723547	0.0017692974108242	0.0014297900123997	7.213253420623012e-05	2.379364095931947e-05	-0.0002570299444299	-0.0001611037692643
2022-10-11	a125	j					2.6	2.28													d	10	6	0	circle	30	32	0.006039708964229	-0.0022184413496185	-0.0066166920772493	3.518632755572875e-05	3.111880440067402e-05	-0.0002538291727967	-0.0001875240408403
2022-10-11	a125	j					2.6	2.28													d	10	6	0	circle	30	33	-0.0028129987602699	-0.0011079203912397	0.001558304861108	-5.286045843851658e-07	3.834341909752589e-05	-0.0002530800206405	-0.0002142079969586
2022-10-11	a125	j					2.6	2.28													d	10	6	0	circle	30	34	-0.0020288955391385	-0.0011802287580716	0.0008261378508247	-3.411520084088741e-05	4.5465871502613984e-05	-0.0002550928463296	-0.0001755117739861
2022-10-11	a125	j					2.6	2.28													d	10	6	0	circle	30	35	-0.0050640954214397	-0.0027728705696736	0.0018470072625612	-6.49469847948526e-05	5.236743313970018e-05	-0.0002599646368333	-0.0001426502188988
2022-10-11	a125	j					2.6	2.28													d	10	6	0	circle	30	36	-0.0016202265416786	0.0013129716421664	0.0032141557739124	-9.270765954095182e-05	5.882297693346402e-05	-0.0002675589806165	-0.0001160283441421
2022-10-11	a125	j					2.6	2.28													d	10	6	0	circle	30	37	-0.0028431154104724	-0.0003328606884585	0.002197292599335	-0.0001173980461588	6.453277405829302e-05	-0.0002775020271524	-9.557120693530976e-05
2022-10-11	a125	j					2.6	2.28													d	10	6	0	circle	30	38	-0.0008442750062857	0.0030339980593281	-0.0078277977017862	-0.000139300070907	6.916964766535425e-05	-0.0002892075324121	-8.07378138397748e-05
2022-10-11	a125	j					2.6	2.28													d	10	6	0	circle	30	39	0.0021360091584347	-0.0008970673754847	0.0073301303155541	-0.0001589019852628	7.242967622727621e-05	-0.000301927820517	-7.059615902691254e-05
2022-10-11	a125	j					2.6	2.28													d	10	6	0	circle	30	40	-0.012998860766916	-0.0004017069675419	-0.0054497023956528	-0.0001767952972944	7.407556192006687e-05	-0.0003148149691007	-6.394410988621186e-05
2022-10-11	a125	j					2.6	2.28													d	10	6	0	circle	30	41	0.0087743597033061	0.0047458675203154	0.0005837448870853	-0.0001935473005223	7.396923188345192e-05	-0.0003269805521609	-5.946401975518547e-05
2022-10-11	a125	j					2.6	2.28													d	10	6	0	circle	30	42	0.018497228332812	0.0012784815452384	-0.0001192525643842	-0.0002095492752096	7.209349574078478e-05	-0.0003375521872688	-5.590941631836304e-05
2022-10-11	a125	j					2.6	2.28													d	10	6	0	circle	30	43	0.0042013823014329	0.0010687136353896	-0.0089276875757703	-0.0002248699680083	6.855667668456819e-05	-0.0003457242406168	-5.229759592395851e-05
2022-10-11	a125	j					2.6	2.28													d	10	6	0	circle	30	44	-0.0042730194505581	-0.0032155697724517	0.0050888085038312	-0.0002391811256623	6.357246545984385e-05	-0.0003507934821857	-4.80398910636212e-05
2022-10-11	a125	j					2.6	2.28													d	10	6	0	circle	30	45	-0.0032943728281021	-0.0027820924707356	0.0037754565503157	-0.0002517954678167	5.742008177700728e-05	-0.0003521716633742	-4.295611378056443e-05
2022-10-11	a125	j					2.6	2.28													d	10	6	0	circle	30	46	0.0008218419494276	0.0010495749857588	-0.0049663861703134	-0.0002617836564647	5.040433365481822e-05	-0.0003493823414075	-3.719435128804325e-05
2022-10-11	a125	j					2.6	2.28													d	10	6	0	circle	30	47	-0.0004535609191234	0.0009805066563256	-0.005466828718097	-0.0002681073300846	4.283334000986115e-05	-0.0003420604057985	-3.111973570400266e-05
2022-10-11	a125	j					2.6	2.28													d	10	6	0	circle	30	48	0.0025441942188226	0.0011901187183085	0.0009674228818621	-0.0002697383220347	3.501455123034483e-05	-0.0003299549712994	-2.520209803437944e-05
2022-10-11	a125	j					2.6	2.28													d	10	6	0	circle	30	49	-0.0053067200629604	-0.0007100840804381	0.011030265888056	-0.0002657696373749	2.725576610195783e-05	-0.0003129170352978	-1.9891631820908363e-05
2022-10-11	a125	j					2.6	2.28													d	10	6	0	circle	30	50	-0.010852627607884	-0.000606283448386	-0.0078812582271387	-0.0002555244388536	1.986004130913221e-05	-0.0002908724933564	-1.5488013193660572e-05
2022-10-11	a125	j					2.6	2.28													d	10	6	0	circle	30	51	-0.0037390086420955	0.0023624069133223	0.0027713122948727	-0.0002386446580383	1.31139816903686e-05	-0.0002638077830378	-1.2049143309153231e-05
2022-10-11	a125	j					2.6	2.28													d	10	6	0	circle	30	52	0.01613231644579	-0.003934440856543	0.0029722888488116	-0.0002151267926402	7.273662047147623e-06	-0.00023178369133	-9.383236642661672e-06
2022-10-11	a125	j					2.6	2.28													d	10	6	0	circle	30	53	-7.3424031315697e-05	0.0004852234265978	-0.009591475749845	-0.0001853041969332	2.551414620115824e-06	-0.0001949673062863	-7.1116947329826175e-06
2022-10-11	a125	j					2.6	2.28													d	10	6	0	circle	30	54	-0.017539578920142	0.0046089855083294	0.0074970561916453	-0.0001498227416642	-8.932735809966461e-07	-0.0001536676604807	-2.951645235500686e-06
2022-10-11	a125	j					2.6	2.28													d	10	6	0	circle	30	55	-0.001940474425253	-0.0017196848141842	-0.0078160393359299	-0.0001096405528958	-2.959321193360395e-06	-0.0001083648771674	-0.0
2022-10-11	a125	j					2.6	2.28													d	10	6	0	circle	30	56	-0.0008533404417489	-0.0036085407344716	0.0001458430187036	-6.601426078924977e-05	-3.614185013279813e-06	-5.97249329649051e-05	-0.0
2022-10-11	a125	j					2.6	2.28													d	10	6	0	circle	30	57	0.023876999018571	-0.0008457389760484	-0.0052437566290749	-2.0423506445515456e-05	-2.911100887340838e-06	-8.594152795887194e-06	-0.0
2022-10-11	a125	j					2.6	2.28													d	10	6	0	circle	30	58	-0.02544863654653	0.0010829854925469	0.0063187675699003	2.554598092493974e-05	-1.0005551625838416e-06	4.403353262954791e-05	1.748699654202433e-05
2022-10-11	a125	j					2.6	2.28													d	10	6	0	circle	30	59	0.0087751358538416	-0.0002235908618031	0.0004247752182206	7.030341272594132e-05	1.8763208705216408e-06	9.707678705610222e-05	2.4897053459639255e-05
2022-10-11	a125	j					2.6	2.28													d	10	6	0	circle	30	60	-0.0085769862911682	-0.0010282961524215	0.0001735011254393	0.0001123303988062	5.409267383559318e-06	0.0001494375493963	3.1697883206500765e-05
2022-10-11	a125	j					2.6	2.28													d	10	6	0	circle	30	61	0.016943056571446	-0.0039662958224937	-0.006027630678096	0.0001502732211064	9.24703492578041e-06	0.0002000623695318	4.05421134996971e-05
2022-10-11	a125	j					2.6	2.28													d	10	6	0	circle	30	62	0.0055006790327879	0.0054956791373382	0.01000607300638	0.0001830564191662	1.3032839467642913e-05	0.0002479937107109	5.190445207710286e-05
2022-10-11	a125	j					2.6	2.28													d	10	6	0	circle	30	63	0.0053028235797782	0.0019171781371356	0.0042760704947903	0.00020996863713	1.6450090647156075e-05	0.0002924196059348	6.600087815769019e-05
2022-10-11	a125	j					2.6	2.28													d	10	6	0	circle	30	64	-0.0014945760956717	0.00149766786818	-0.0045443372409015	0.000230667469859	1.9268158701058465e-05	0.0003327115648537	8.277593629359473e-05
2022-10-11	a125	j					2.6	2.28													d	10	6	0	circle	30	65	-0.0068428442519734	-0.0015837773104426	0.0035467573408096	0.0002450954901526	2.136928095936005e-05	0.0003684301890723	0.0001019654179603
2022-10-11	a125	j					2.6	2.28													d	10	6	0	circle	30	66	-0.0096771623610999	0.003359050895452	0.0003249156242032	0.00025334985408	2.2749032087245514e-05	0.0003992988159823	0.000123199929815
2022-10-11	a125	j					2.6	2.28													d	10	6	0	circle	30	67	0.012843364978704	-0.0062435675127609	-0.003623453765758	0.0002555668124689	2.3498574417801096e-05	0.0004251634477678	0.000146098060881
2022-10-11	a125	j					2.6	2.28													d	10	6	0	circle	30	68	-0.022921498545064	0.0017050086844927	-0.0076095955941894	0.0002518604896856	2.3781898185724514e-05	0.0004459549123006	0.0001703125244292
2022-10-11	a125	j					2.6	2.28													d	10	6	0	circle	30	69	0.0057834750693715	0.0040206768181174	0.013139194928991	0.0002423222276755	2.381935943853688e-05	0.0004616689596495	0.0001955273725354
2022-10-11	a125	j					2.6	2.28													d	10	6	0	circle	30	70	0.023130019909774	0.0009694246872266	-0.0044888380277157	0.0002270752757128	2.3879132086759505e-05	0.000472374309933	0.0002214199021333
2022-10-11	a125	j					2.6	2.28													d	10	6	0	circle	30	71	-0.0076898460516712	-0.0002503252577039	0.0040781659263949	0.00020636005922	2.426310346326193e-05	0.0004782337977096	0.0002476106350263
2022-10-11	a125	j					2.6	2.28													d	10	6	0	circle	30	72	0.0034386527498789	-0.0018492469724902	-8.0433394451695e-05	0.0001805889737243	2.5273390853755445e-05	0.0004795124531125	0.0002736500885344
2022-10-11	a125	j					2.6	2.28													d	10	6	0	circle	30	73	-0.0018196258908043	-0.0031874252652834	-0.0011792690164735	0.0001503265958349	2.716362497755664e-05	0.0004765647806318	0.0002990745598193
2022-10-11	a125	j					2.6	2.28													d	10	6	0	circle	30	74	-0.0077473796670806	-2.3058260832026e-05	0.0036289909357986	0.0001162164552405	3.0093347564958437e-05	0.0004698100576682	0.0003235002548627
2022-10-11	a125	j					2.6	2.28													d	10	6	0	circle	30	75	-0.0048818010071568	-0.0022112270047299	-0.001844687929543	7.890590911300529e-05	3.410206636949963e-05	0.0004597034689408	0.0003466954934583
2022-10-11	a125	j					2.6	2.28													d	10	6	0	circle	30	76	-0.0025845879812429	0.001675866606465	-2.5702490390006e-05	3.901030757406215e-05	3.910843835133072e-05	0.0004467052895874	0.000368586543662
2022-10-11	a125	j					2.6	2.28													d	10	6	0	circle	30	77	0.0095049676031808	0.0001196787164831	-0.0003728597030567	-2.8620513908994674e-06	4.492955372627574e-05	0.0004312499775017	0.0003834583723846
2022-10-11	a125	j					2.6	2.28													d	10	6	0	circle	30	78	0.0086200955742391	0.0015047596872102	-0.000506614917945	-4.60375901877781e-05	5.130982333956576e-05	0.0004137204997957	0.0003163730862683
2022-10-11	a125	j					2.6	2.28													d	10	6	0	circle	30	79	0.0030358682491463	-0.0003846513261592	0.0022979010225512	-8.971027784301107e-05	5.794869663701371e-05	0.0003944327336607	0.0002467737591806
2022-10-11	a125	j					2.6	2.28													d	10	6	0	circle	30	80	-0.0064180458913081	-0.0005192737429843	0.0016508063663947	-0.0001329352033198	6.452099318251544e-05	0.0003736281706899	0.0001761719741874
2022-10-11	a125	j					2.6	2.28													d	10	6	0	circle	30	81	-0.0099344423893224	-0.0010770986399682	0.001309785739184	-0.0001746921673564	7.069094265559657e-05	0.0003514662490165	0.0001060831390044
2022-10-11	a125	j					2.6	2.28													d	10	6	0	circle	30	82	-0.0055447598545008	0.0036090142462438	-0.0084046747540133	-0.0002139703667558	7.612552995816646e-05	0.0003280083345466	3.791243783265403e-05
2022-10-11	a125	j					2.6	2.28													d	10	6	0	circle	30	83	0.016895498100649	-0.0016558644206608	0.0017972933021302	-0.0002498106495819	8.050956917293602e-05	0.0003031990306729	-0.0
2022-10-11	a125	j					2.6	2.28													d	10	6	0	circle	30	84	-0.0025438223859039	0.0013991962787136	0.000566306648674	-0.0002812904049044	8.355816930590861e-05	0.0002768648141412	-0.0
2022-10-11	a125	j					2.6	2.28													d	10	6	0	circle	30	85	0.003675774795846	0.0004043809170708	-0.0032959978633831	-0.0003074989450254	8.502167585382523e-05	0.0002487435889799	-0.0
2022-10-11	a125	j					2.6	2.28													d	10	6	0	circle	30	86	-0.0037141436891195	-0.0038637782415614	0.0035539235305151	-0.0003275567725849	8.468384043405193e-05	0.0002185398269078	-0.0
2022-10-11	a125	j					2.6	2.28													d	10	6	0	circle	30	87	-0.013818140130812	0.0008148459293015	0.0012035152591052	-0.0003406814560027	8.235947979140775e-05	0.0001859928675233	-0.0
2022-10-11	a125	j					2.6	2.28													d	10	6	0	circle	30	88	0.012608531003346	0.0025434546286037	0.0024320710394248	-0.0003462593411135	7.79000075663201e-05	0.0001509470968081	-0.0
2022-10-11	a125	j					2.6	2.28													d	10	6	0	circle	30	89	-0.0061052562538153	-0.0032445314485234	0.0030922241323605	-0.000343885275867	7.120979174837171e-05	0.0001134105539784	-0.0
2022-10-11	a125	j					2.6	2.28													d	10	6	0	circle	30	90	0.0074565289288048	0.0053132359776198	0.0023899282445136	-0.0003333711654721	6.22670284607777e-05	7.358887016767887e-05	-0.0
2022-10-11	a125	j					2.6	2.28													d	10	6	0	circle	30	91	-0.0083019463657366	-0.0026303061030692	-0.0013915994788866	-0.0003147528473216	5.114081001527606e-05	3.188724331876221e-05	-0.0
2022-10-11	a125	j					2.6	2.28													d	10	6	0	circle	30	92	-0.0088769889206219	0.0029216481361813	0.0006514882488456	-0.0002883100783929	3.799947794384259e-05	-1.1118502946769368e-05	-0.0
2022-10-11	a125	j					2.6	2.28													d	10	6	0	circle	30	93	0.0028212430026644	-0.000714138144076	0.0051049385492556	-0.0002545782921613	2.3107771202753067e-05	-5.473307816427786e-05	-0.0
2022-10-11	a125	j					2.6	2.28													d	10	6	0	circle	30	94	0.0028410084775657	-0.0008075581141942	-0.0081645004145319	-0.0002143195235105	6.813108989794994e-06	-9.820696598053906e-05	-0.0
2022-10-11	a125	j					2.6	2.28													d	10	6	0	circle	30	95	0.0087603814719624	-0.0002492271383608	0.000681317229209	-0.0001684512239865	-1.047512652420547e-05	-0.0001408108367825	-0.0
2022-10-11	a125	j					2.6	2.28													d	10	6	0	circle	30	96	0.0048266618763251	-0.0027690477654355	-0.001632065975107	-0.0001179743405206	-2.8306612411636007e-05	-0.0001819074405146	-3.562648758235965e-05
2022-10-11	a125	j					2.6	2.28													d	10	6	0	circle	30	97	-0.014838030541245	0.0032912298292407	0.0005004194460356	-6.394810091885341e-05	-4.620411750616313e-05	-0.0002210051955962	-0.0001108529771712
2022-10-11	a125	j					2.6	2.28													d	10	6	0	circle	30	98	-0.012386271632601	0.002215728570115	-0.0004399027351066	-7.514088768059865e-06	-6.366866232402462e-05	-0.0002577902633157	-0.0001866075122237
2022-10-11	a125	j					2.6	2.28													d	10	6	0	circle	30	99	0.024830015769001	-0.0079116802423399	-0.0011245126313416	5.008369070973567e-05	-8.018275103387559e-05	-0.0002921464999028	-0.0001618800581592
2022-10-11	a125	j					2.6	2.28													d	10	6	0	circle	30	100	-0.0095251448421841	0.0032064628663597	-0.0081389401205248	0.0001075289607745	-9.52169051643293e-05	-0.0003241692306274	-0.0001214233646886
2022-10-11	a125	j					2.6	2.28													d	10	6	0	circle	30	101	-0.012236565901211	0.013795358162526	-0.006808840174712	0.0001634939984524	-0.0001082350584517	-0.0003541632146007	-8.243415769657711e-05
2022-10-11	a125	j					2.6	2.28													d	10	6	0	circle	30	102	0.013705362487076	-0.0071324992771599	0.01652219379295	0.0002166955133627	-0.0001187048891656	-0.0003826036470005	-4.720324447215261e-05
2022-10-11	a125	j					2.6	2.28													d	10	6	0	circle	30	103	0.014396292424339	-0.005198038794624	-0.0087755410752501	0.000265950749842	-0.000126138325562	-0.0004100560725839	-1.796699717984809e-05
2022-10-11	a125	j					2.6	2.28													d	10	6	0	circle	30	104	-0.0060073953788486	-0.001777420964062	-0.0006189863703029	0.0003102277423803	-0.0001301666510059	-0.000437084822938	-0.0
2022-10-11	a125	j					2.6	2.28													d	10	6	0	circle	30	105	-0.0051307306699719	-0.0052975917188125	0.0057707855254718	0.0003486434521013	-0.0001306130254593	-0.0004641788522146	-0.0
2022-10-11	a125	j					2.6	2.28													d	10	6	0	circle	30	106	-0.0034636661247816	0.0026974469433639	-0.0056680454727528	0.0003803978806346	-0.0001275239424017	-0.000491694022782	-0.0
2022-10-11	a125	j					2.6	2.28													d	10	6	0	circle	30	107	0.0016933198786085	-0.0005326110893863	0.002924496034029	0.00040469626241	-0.0001211535944386	-0.0005198029391291	-0.0
2022-10-11	a125	j					2.6	2.28													d	10	6	0	circle	30	108	-0.0029370603762594	0.0034061207481792	0.0023513669728232	0.0004207091279112	-0.0001119192312367	-0.0005484530045471	-1.5824645399090253e-05
2022-10-11	a125	j					2.6	2.28													d	10	6	0	circle	30	109	-0.0035910689185191	-0.0025012254986556	0.002075794740407	0.0004275769664617	-0.0001003509508865	-0.0005773368957647	-4.940897841647303e-05
2022-10-11	a125	j					2.6	2.28													d	10	6	0	circle	30	110	-0.0015731818105523	0.0034277900603732	-0.0049915916156577	0.0004244499536077	-8.705179890324395e-05	-0.0006058828796115	-9.438112710053287e-05
2022-10-11	a125	j					2.6	2.28													d	10	6	0	circle	30	111	0.0016168182861901	-0.0081500007960784	0.0041596029641653	0.0004105627123523	-7.267045468750236e-05	-0.0006332696327071	-0.0001500364656672
2022-10-11	a125	j					2.6	2.28													d	10	6	0	circle	30	112	0.0055564122697682	0.0056722198443884	0.0043017082185743	0.0003853433902688	-5.787750577125401e-05	-0.0006584600672306	-0.0002152391711906
2022-10-11	a125	j					2.6	2.28													d	10	6	0	circle	30	113	0.0070208572013249	0.0022389664881084	-0.0049747070035362	0.0003485377781839	-4.333470798327376e-05	-0.0006802518588114	-0.0002883793726441
2022-10-11	a125	j					2.6	2.28													d	10	6	0	circle	30	114	-0.0022375948646687	-0.0030530374965245	-0.0003427142704168	0.0003003140017264	-2.9658758858772925e-05	-0.0006973512340437	-0.0003673784734585
2022-10-11	a125	j					2.6	2.28													d	10	6	0	circle	30	115	0.0027549501616991	-0.0001015562556812	0.0007080307177132	0.0002413213780023	-1.739175807254461e-05	-0.0007084673280988	-0.0004497541920239
2022-10-11	a125	j					2.6	2.28													d	10	6	0	circle	30	116	-0.0011635121205621	0.0011357702885085	7.4425654409095e-07	0.0001727036637419	-6.981633071322869e-06	-0.0007124130574087	-0.0005327277605954
2022-10-11	a125	j					2.6	2.28													d	10	6	0	circle	30	117	-0.0008125221121162	0.0009880309690652	5.7251238637319e-05	9.608608365264198e-05	1.2358547949011065e-06	-0.0007082068292119	-0.0006108848907643
2022-10-11	a125	j					2.6	2.28													d	10	6	0	circle	30	118	0.011515504101665	0.0021434988767333	-0.0045994282206637	1.3552041741979326e-05	7.055677208641903e-06	-0.0006951800086388	-0.0006745722896882
2022-10-11	a125	j					2.6	2.28													d	10	6	0	circle	30	119	-0.0015691401071433	0.0003154986630762	-0.0092440438810701	-7.239354861164001e-05	1.0414107063657258e-05	-0.0006730874344765	-0.0005902797788012
2022-10-11	a125	j					2.6	2.28													d	10	6	0	circle	30	120	0.0036069086171505	-0.0011435838497028	-0.0056947273936723	-0.0001588945935133	1.1383586059630397e-05	-0.0006421988811609	-0.0004719207015879
2022-10-11	a125	j					2.6	2.28													d	10	6	0	circle	30	121	-0.0035089893476248	-0.0002816600666476	-0.002009105659144	-0.0002428635234715	1.015294043382259e-05	-0.0006033379582524	-0.000350321494347
2022-10-11	a125	j					2.6	2.28													d	10	6	0	circle	30	122	-0.0002456758116263	-3.5266286407074e-05	-0.0030734534000496	-0.0003211420545299	7.001395874967161e-06	-0.0005578470077228	-0.0002297035573178
2022-10-11	a125	j					2.6	2.28													d	10	6	0	circle	30	123	-0.000504839050144	-6.6894574406612e-05	-0.0030069131314311	-0.0003906791336905	2.274830359409976e-06	-0.0005074828611391	-0.0001145288970891
2022-10-11	a125	j					2.6	2.28													d	10	6	0	circle	30	124	-0.0044605889987772	0.0014350179898088	0.0043928059724826	-0.0004487065368074	-3.6335045329538014e-06	-0.0004542633792503	-1.923337909922818e-06
2022-10-11	a125	j					2.6	2.28													d	10	6	0	circle	30	125	0.0063426696545691	-0.0015894200929404	-0.0051788729701253	-0.0004929036940019	-1.0300876428187489e-05	-0.0004002846505832	-0.0
2022-10-11	a125	j					2.6	2.28													d	10	6	0	circle	30	126	-0.019485897772215	0.0050351173434617	0.0010454331297117	-0.0005215494188698	-1.7295872210239427e-05	-0.000347524934363	-0.0
2022-10-11	a125	j					2.6	2.28													d	10	6	0	circle	30	127	-0.0010485132661093	-0.0044123101652942	0.014099843934384	-0.0005336506988988	-2.420619150080564e-05	-0.0002976471840443	-0.0
2022-10-11	a125	j					2.6	2.28													d	10	6	0	circle	30	128	-0.0022072450167305	-0.002391919686778	-0.0008476528999981	-0.0005290207968706	-3.067514612790475e-05	-0.0002518173271655	-0.0
2022-10-11	a125	j					2.6	2.28													d	10	6	0	circle	30	129	-0.0016682320735055	0.0006791553832657	0.013206666567843	-0.0005082813359143	-3.64397400334725e-05	-0.0002105721076134	-0.0
2022-10-11	a125	j					2.6	2.28													d	10	6	0	circle	30	130	-0.003965061311826	-0.0009731482421643	-0.0037718900521741	-0.0004727946666	-4.1356375960198095e-05	-0.0001737708090114	-0.0
2022-10-11	a125	j					2.6	2.28													d	10	6	0	circle	30	131	-0.0020042384175122	-0.000739307130014	0.001938826084751	-0.0004245515187055	-4.540758441644071e-05	-0.0001406395058623	-0.0
2022-10-11	a125	j					2.6	2.28													d	10	6	0	circle	30	132	-0.0006688202942355	-0.0021020207033209	0.0011132969289842	-0.0003660271451625	-4.8693882444242125e-05	-0.0001098882471176	-0.0
2022-10-11	a125	j					2.6	2.28													d	10	6	0	circle	30	133	0.011934758952453	-0.0007922081080527	0.0026480522039182	-0.0003000110636413	-5.141376819905296e-05	-7.98713408884931e-05	-0.0
2022-10-11	a125	j					2.6	2.28													d	10	6	0	circle	30	134	-0.0049876700517229	0.0004805086349767	-0.0010069431373569	-0.000229430023916	-5.38293072191017e-05	-4.877170706382571e-05	-0.0
2022-10-11	a125	j					2.6	2.28													d	10	6	0	circle	30	135	-0.0013730114696264	0.0004031170376926	-0.000480975104551	-0.0001571951879284	-5.621655854853287e-05	-1.4804760394166536e-05	-0.0
2022-10-11	a125	j					2.6	2.28													d	10	6	0	circle	30	136	-0.0022718756115009	0.0016657889818565	-0.0072783589045024	-8.608408226218654e-05	-5.8806919679954885e-05	2.356408692555081e-05	-0.0
2022-10-11	a125	j					2.6	2.28													d	10	6	0	circle	30	137	-0.0022024887703617	0.0025389055320856	-0.0066003745367033	-1.863477071201417e-05	-6.172999215118543e-05	6.740817188952696e-05	-0.0
2022-10-11	a125	j					2.6	2.28													d	10	6	0	circle	30	138	0.0084014234536392	0.0025962781056273	-0.010751549747056	4.297425854664771e-05	-6.496947832134096e-05	0.0001171678953011	9.224158433174734e-06
2022-10-11	a125	j					2.6	2.28													d	10	6	0	circle	30	139	0.0076190484878979	-0.0003276623546738	0.0014500706410706	9.705688413721522e-05	-6.834250030937507e-05	0.0001725550794978	7.155695051233523e-06
2022-10-11	a125	j					2.6	2.28													d	10	6	0	circle	30	140	0.0075912468621992	-3.6842034379172e-05	0.0002714203543285	0.0001425308887815	-7.150733245871414e-05	0.0002325528461744	1.8514624934149628e-05
2022-10-11	a125	j					2.6	2.28													d	10	6	0	circle	30	141	-0.0006618759613304	0.0043671942237577	-0.0068306671007942	0.0001789637291091	-7.399580018732592e-05	0.0002954985225938	4.253899329742408e-05
2022-10-11	a125	j					2.6	2.28													d	10	6	0	circle	30	142	0.0062226195919213	-0.0059583133526817	0.001438262533658	0.0002065296142097	-7.526310790747285e-05	0.0003592202250649	7.742750294771168e-05
2022-10-11	a125	j					2.6	2.28													d	10	6	0	circle	30	143	-0.0064102167726145	0.0045993713478969	0.0007434775358625	0.0002258889690933	-7.474987298380178e-05	0.0004212095710297	0.0001205707289526
2022-10-11	a125	j					2.6	2.28													d	10	6	0	circle	30	144	-0.0021244734545806	-0.007614990833901	0.0068202894567532	0.0002380212114085	-7.194955513547994e-05	0.0004788230693441	0.0001688523028001
2022-10-11	a125	j					2.6	2.28													d	10	6	0	circle	30	145	0.012073270366587	0.0033294666097754	-0.0003968850438124	0.0002440437369116	-6.647045714146305e-05	0.0005294934541442	0.0002189792600911
2022-10-11	a125	j					2.6	2.28													d	10	6	0	circle	30	146	-0.027063360379442	0.0011960688581568	-0.0040793693618471	0.0002450384729324	-5.808356330450796e-05	0.0005709256139115	0.0002678035776746
2022-10-11	a125	j					2.6	2.28													d	10	6	0	circle	30	147	0.0063857953840208	-0.0062030524741148	0.011800987619983	0.0002419002473772	-4.6756286707789824e-05	0.0006012686590285	0.0003126121249435
2022-10-11	a125	j					2.6	2.28													d	10	6	0	circle	30	148	0.0007534988652551	0.0004093588955326	-0.0012067792007658	0.0002352338479995	-3.267653328723198e-05	0.0006192701134876	0.0003513597322008
2022-10-11	a125	j					2.6	2.28													d	10	6	0	circle	30	149	-0.0097109787852337	-0.0032800893598809	0.017721057943825	0.0002253233714462	-1.6263097768320092e-05	0.000624405011324	0.0003828185421095
2022-10-11	a125	j					2.6	2.28													d	10	6	0	circle	30	150	0.0066668976217949	-0.0020951264253242	0.0019080628601375	0.0002121641941112	1.8492554419473893e-06	0.0006169499804253	0.000402936530872
2022-10-11	a125	j					2.6	2.28													d	10	6	0	circle	30	151	0.0044742956881834	0.0036437100709251	0.0003268209285941	0.0001955319030368	2.085572216595861e-05	0.0005979702171126	0.0003815825919098
2022-10-11	a125	j					2.6	2.28													d	10	6	0	circle	30	152	-0.0063338979326189	-0.0011470663943219	0.0068733970981616	0.0001750667709102	3.985239534235734e-05	0.0005692111383759	0.0003542919721233
2022-10-11	a125	j					2.6	2.28													d	10	6	0	circle	30	153	0.0021335765123749	0.0033230402020697	-0.0082649886586687	0.0001503543304479	5.791763741868805e-05	0.0005329169681052	0.0003246450002385
2022-10-11	a125	j					2.6	2.28													d	10	6	0	circle	30	154	0.0029958510479219	-0.0011458406052903	0.0007889168095947	0.0001209963397869	7.418812302575922e-05	0.0004916120697	0.0002964276068873
2022-10-11	a125	j					2.6	2.28													d	10	6	0	circle	30	155	0.0011890334598585	0.0011766206755977	-0.0044512837821525	8.667915909397106e-05	8.792121683237665e-05	0.0004478794803496	0.0002732791044232
2022-10-11	a125	j					2.6	2.28													d	10	6	0	circle	30	156	0.0018783373448553	-0.0003018804025235	-0.0005305087188815	4.723601401279295e-05	9.85442887312749e-05	0.0004041650147978	0.0002583847120537
2022-10-11	a125	j					2.6	2.28													d	10	6	0	circle	30	157	-0.005278253000307	0.0053884491542966	0.0022401558371591	2.691505296482525e-06	0.0001056944552351	0.0003626207415163	0.0002542347809847
2022-10-11	a125	j					2.6	2.28													d	10	6	0	circle	30	158	-0.0016906488679949	-0.0001081216629847	-0.0022388993133055	-4.670925568139607e-05	0.000109247068959	0.0003249829929175	0.000169026668277
2022-10-11	a125	j					2.6	2.28													d	10	6	0	circle	30	159	-0.0028765714176438	0.0005921695295678	-0.001906850382035	-0.0001004668860948	0.0001093245590496	0.0002924714332291	8.267998808463408e-05
2022-10-11	a125	j					2.6	2.28													d	10	6	0	circle	30	160	0.0057554297469042	0.0060177294931861	-0.022851158369919	-0.0001577692414438	0.000106279011169	0.0002657072172737	1.6589646608125238e-06
2022-10-11	a125	j					2.6	2.28													d	10	6	0	circle	30	161	0.016994543886969	-0.0027841251349907	0.012184738605208	-0.0002174117869173	0.0001006477984187	0.0002446771008083	-0.0
2022-10-11	a125	j					2.6	2.28													d	10	6	0	circle	30	162	-0.0007096893086203	-0.0035395198332003	-8.3018651558644e-05	-0.0002777373362429	9.308416038853976e-05	0.0002287801371402	-0.0
2022-10-11	a125	j					2.6	2.28													d	10	6	0	circle	30	163	-0.0029632341330992	-0.0013932331311817	-0.0011728446283426	-0.0003366505112712	8.427283384584511e-05	0.0002169535034306	-0.0
2022-10-11	a125	j					2.6	2.28													d	10	6	0	circle	30	164	-0.0010069870429273	-0.0013042856782211	-0.0002800489411515	-0.0003917253016129	7.485306837050297e-05	0.0002078309337222	-0.0
2022-10-11	a125	j					2.6	2.28													d	10	6	0	circle	30	165	-0.00116358240102	-0.00180367258849	-0.0015857922034286	-0.0004403692828345	6.536832297376252e-05	0.000199899630056	-0.0
2022-10-11	a125	j					2.6	2.28													d	10	6	0	circle	30	166	-0.0015286718574979	0.0016258468182197	0.010336100727434	-0.00047999628416	5.624584923959556e-05	0.0001916552338803	-0.0
2022-10-11	a125	j					2.6	2.28													d	10	6	0	circle	30	167	0.01080611099621	0.0015715805940979	0.0023341125419348	-0.0005081888594545	4.779802254259585e-05	0.0001817530670284	-0.0
2022-10-11	a125	j					2.6	2.28													d	10	6	0	circle	30	168	0.0018607157436226	-0.0020927942348157	0.0010092681430639	-0.0005228642406118	4.023318136304034e-05	0.0001691322260086	-0.0
2022-10-11	a125	j					2.6	2.28													d	10	6	0	circle	30	169	-0.025516505549778	-0.0026666138539138	0.002738709343917	-0.0005224690163903	3.366623791413109e-05	0.0001530893700103	-0.0
2022-10-11	a125	j					2.6	2.28													d	10	6	0	circle	30	170	-0.0073903815111696	0.0032426835829693	-0.0017073849154811	-0.0005061938927247	2.813013384957201e-05	0.0001333025380127	-0.0
2022-10-11	a125	j					2.6	2.28													d	10	6	0	circle	30	171	-0.004923975166663	0.0004437810431375	0.0008513645689619	-0.0004741384802936	2.359515016936738e-05	0.0001098224932892	-0.0
2022-10-11	a125	j					2.6	2.28													d	10	6	0	circle	30	172	-0.0019851249033784	0.0001867042603233	0.0018170169007556	-0.0004273504200303	1.9994011208869718e-05	8.304839704474481e-05	-0.0
2022-10-11	a125	j					2.6	2.28													d	10	6	0	circle	30	173	-0.0023189852393826	0.0002345854082967	0.0016991573934774	-0.0003677302408604	1.7242228174965554e-05	5.369579795438769e-05	-0.0
2022-10-11	a125	j					2.6	2.28													d	10	6	0	circle	30	174	-0.0019669357331482	0.0020672063404418	0.0036015085784853	-0.0002978467291719	1.5247952659730716e-05	2.2754395105542463e-05	-0.0
2022-10-11	a125	j					2.6	2.28													d	10	6	0	circle	30	175	0.0025365310740443	-0.0011307891334942	0.0021147722560493	-0.0002207045988131	1.3912170121197552e-05	-8.574545537150516e-06	-0.0
2022-10-11	a125	j					2.6	2.28													d	10	6	0	circle	30	176	0.018175270891481	-0.0053943379002924	-0.0041994072179012	-0.0001394916883618	1.3121506123433129e-05	-3.897019072237097e-05	-0.0
2022-10-11	a125	j					2.6	2.28													d	10	6	0	circle	30	177	-0.0029909006784546	0.0033056494499926	-0.0042809387555456	-5.7343236166055865e-05	1.2741175774813218e-05	-6.7110297108401e-05	-0.0
2022-10-11	a125	j					2.6	2.28													d	10	6	0	circle	30	178	-0.013112602748146	0.0012680305828173	0.001051362722982	2.2831863602715773e-05	1.261999130545178e-05	-9.179440830548877e-05	-5.634255339732121e-05
2022-10-11	a125	j					2.6	2.28													d	10	6	0	circle	30	179	0.013258995726651	0.0014959582192245	-0.0012714726919892	9.845683440660182e-05	1.2608292351894336e-05	-0.0001120466753404	-9.815485819844664e-07
2022-10-11	a125	j					2.6	2.28													d	10	6	0	circle	30	180	-0.003108974233593	0.0009740745804777	-0.002252299450128	0.0001673667510884	1.2573827192448068e-05	-0.0001271896150619	-0.0
2022-10-11	a125	j					2.6	2.28													d	10	6	0	circle	30	181	0.012436436944901	-0.0035251601435447	-0.011417996726401	0.0002278892497297	1.2402094259605556e-05	-0.0001368930106441	-0.0
2022-10-11	a125	j					2.6	2.28													d	10	6	0	circle	30	182	0.0072086239545314	-0.001024559604802	-0.0055102686036836	0.0002789019665469	1.1983611815513474e-05	-0.0001411894445382	-0.0
2022-10-11	a125	j					2.6	2.28													d	10	6	0	circle	30	183	0.000898191632562	0.0024174991837201	0.0044513846268018	0.0003198245281824	1.1202273786279544e-05	-0.0001404294520603	-0.0
2022-10-11	a125	j					2.6	2.28													d	10	6	0	circle	30	184	-0.021009552200622	-0.0008475798934893	0.011632220072547	0.0003505281051784	9.935145462939952e-06	-0.0001351643089003	-0.0
2022-10-11	a125	j					2.6	2.28													d	10	6	0	circle	30	185	0.0066087433376105	-0.0005092197439089	-0.0028116993407307	0.0003711969690836	8.060840060500176e-06	-0.0001259922916429	-0.0
2022-10-11	a125	j					2.6	2.28													d	10	6	0	circle	30	186	0.013716183263451	0.0007611124714807	0.0040975087624564	0.0003822100472032	5.468583660715619e-06	-0.0001134301500517	-0.0
2022-10-11	a125	j					2.6	2.28													d	10	6	0	circle	30	187	-0.0089570214319728	-0.002752142473204	0.0007615297761273	0.0003840701257181	2.066517884458836e-06	-9.784317196850774e-05	-0.0
2022-10-11	a125	j					2.6	2.28													d	10	6	0	circle	30	188	-0.008629300351747	0.004619133780378	0.0073086984554619	0.0003773450042558	-2.207531682410509e-06	-7.942769047493188e-05	-0.0
2022-10-11	a125	j					2.6	2.28													d	10	6	0	circle	30	189	-0.0050545667354285	-0.003122556379014	-0.0057140204779228	0.0003626007878993	-7.372415186632423e-06	-5.8234153138143664e-05	-0.0
2022-10-11	a125	j					2.6	2.28													d	10	6	0	circle	30	190	-0.0003075561493961	0.0015572996961291	0.0002362365814534	0.0003403682094842	-1.339108493196415e-05	-3.422658752344665e-05	-0.0
2022-10-11	a125	j					2.6	2.28													d	10	6	0	circle	30	191	0.0007259853348844	-0.0007401728883634	-0.0010192139359853	0.0003111846942765	-2.0162086890550484e-05	-7.365593980389733e-06	-0.0
2022-10-11	a125	j					2.6	2.28													d	10	6	0	circle	30	192	0.0124180085435	-0.0024448296839264	-0.0011935109633424	0.0002757032570722	-2.751296985943921e-05	2.2307748260901985e-05	-0.0
2022-10-11	a125	j					2.6	2.28													d	10	6	0	circle	30	193	0.011486448221995	0.0045781988462666	-0.0046180675231489	0.0002348173846788	-3.5191073351514786e-05	5.4602561964048026e-05	-0.0
2022-10-11	a125	j					2.6	2.28													d	10	6	0	circle	30	194	0.0036645719904825	0.0034866076683039	0.0020104224729081	0.000189735971314	-4.285194877437321e-05	8.912954542642464e-05	-0.0
2022-10-11	a125	j					2.6	2.28													d	10	6	0	circle	30	195	-0.012614968475725	0.0001955730204834	-0.0035900737811473	0.0001419592493997	-5.00567597004837e-05	0.0001252774886129	-0.0
2022-10-11	a125	j					2.6	2.28													d	10	6	0	circle	30	196	-0.011916197699444	-0.0016562475158067	-0.0025760413799795	9.316618350239956e-05	-5.629488880677977e-05	0.0001622168085894	1.2755736280243726e-05
2022-10-11	a125	j					2.6	2.28													d	10	6	0	circle	30	197	0.015791617421702	-0.0051519282234265	0.0033405245234467	4.508668523493866e-05	-6.1033530295136704e-05	0.0001989289842704	9.280876874040844e-05
2022-10-11	a125	j					2.6	2.28													d	10	6	0	circle	30	198	0.0039064565462174	0.0021057474170381	0.0048747322449625	-5.774292045102093e-07	-6.377458768512785e-05	0.0002342579301365	0.0001699059132469
2022-10-11	a125	j					2.6	2.28													d	10	6	0	circle	30	199	-0.0049534660381408	0.0023862612568288	-0.010434540395531	-4.219709337593856e-05	-6.409650089351553e-05	0.0002669707267286	0.0001606771324591
2022-10-11	a125	j					2.6	2.28													d	10	6	0	circle	30	200	-0.0018252610773911	0.0017276900321532	0.011675346816552	-7.828182135954057e-05	-6.167901618464796e-05	0.0002958140346044	0.0001558531970602
2022-10-11	a125	j					2.6	2.28													d	10	7	0	circle	30	0	0.010457191388089	0.0027167568460349	-0.0036344761381215	0.0002013002196628	0.0001237319801385	0.0002321314022294	-0.0
2022-10-11	a125	j					2.6	2.28													d	10	7	0	circle	30	1	-0.0079157226550222	0.0004008395582465	-0.0032332921912668	0.0002047131718276	0.0001207570761174	0.0002098098291604	-0.0
2022-10-11	a125	j					2.6	2.28													d	10	7	0	circle	30	2	0.0014114587225999	-0.0002229058708336	0.0031032017956761	0.0002015251143705	0.0001146719469215	0.0001957033694413	-0.0
2022-10-11	a125	j					2.6	2.28													d	10	7	0	circle	30	3	-0.010377828795632	-0.0008654673774125	-0.0095756044076166	0.0001914265987161	0.0001053886550099	0.0001910320027553	-0.0
2022-10-11	a125	j					2.6	2.28													d	10	7	0	circle	30	4	0.0081910146079503	0.0040682816432614	-0.0086044057291522	0.0001743940078864	9.299614699761562e-05	0.0001962722069149	-0.0
2022-10-11	a125	j					2.6	2.28													d	10	7	0	circle	30	5	0.021790429322525	-0.0028661390026862	-0.0004643786029617	0.0001507658997248	7.77591785153075e-05	0.0002111134404461	-0.0
2022-10-11	a125	j					2.6	2.28													d	10	7	0	circle	30	6	0.0001395498796851	0.0030756707888009	0.0032740165617033	0.0001213149770489	6.011135193077773e-05	0.0002344881173965	5.306178841674496e-05
2022-10-11	a125	j					2.6	2.28													d	10	7	0	circle	30	7	-0.0010443184817266	-0.0028166291575986	-0.0040499483461985	8.724294490543951e-05	4.064000921003608e-05	0.000264673993612	0.0001367910394965
2022-10-11	a125	j					2.6	2.28													d	10	7	0	circle	30	8	-0.019391281330093	0.0086423026072979	-0.0034126484539656	5.006489751493423e-05	2.0063686749725976e-05	0.0002994405670284	0.0002293119827638
2022-10-11	a125	j					2.6	2.28													d	10	7	0	circle	30	9	-0.0016796415272276	-0.0014863526304103	-0.0017367925447468	1.143972056670198e-05	-8.014612420357386e-07	0.0003362194734217	0.000323978291613
2022-10-11	a125	j					2.6	2.28													d	10	7	0	circle	30	10	0.013925000153755	-0.0086299042818619	0.012970780576572	-2.695855825892409e-05	-2.1095725944997383e-05	0.0003723008016491	0.0003242465174452
2022-10-11	a125	j					2.6	2.28													d	10	7	0	circle	30	11	0.0006340054248491	-0.0004545115903161	-0.0017162140535233	-6.349218641231287e-05	-3.998663274817282e-05	0.0004050481877586	0.0003015693685981
2022-10-11	a125	j					2.6	2.28													d	10	7	0	circle	30	12	-0.0087700039773991	0.0052922545341696	0.005516690865562	-9.658082405069004e-05	-5.673004043940162e-05	0.0004320993316982	0.0002787884672081
2022-10-11	a125	j					2.6	2.28													d	10	7	0	circle	30	13	0.0089124062259687	-0.0029137587916527	0.003221050551692	-0.0001247472414497	-7.070211852362721e-05	0.0004515199986553	0.0002560706386819
2022-10-11	a125	j					2.6	2.28													d	10	7	0	circle	30	14	-0.0002258351076785	0.0008778157877518	0.0051036021985927	-0.0001466909818817	-8.14138400456611e-05	0.0004619038570441	0.0002337990351166
2022-10-11	a125	j					2.6	2.28													d	10	7	0	circle	30	15	-0.0066928995993191	-0.0011002674817715	0.0014567117055117	-0.0001613733275973	-8.852778448167483e-05	0.0004624215159531	0.000212520403874
2022-10-11	a125	j					2.6	2.28													d	10	7	0	circle	30	16	-0.0061984001895716	-0.0019023336307156	0.0028959432876628	-0.0001681075821237	-9.187940460202736e-05	0.0004528197633091	0.0001928327765833
2022-10-11	a125	j					2.6	2.28													d	10	7	0	circle	30	17	0.0010995510388275	-0.0003437348726837	-0.00046213275892	-0.0001666374098718	-9.149399862615204e-05	0.0004333753115827	0.0001752439030847
2022-10-11	a125	j					2.6	2.28													d	10	7	0	circle	30	18	-0.0002772573379633	-0.0009341495387724	0.0003336113982511	-0.000157174957591	-8.7592496440636e-05	0.0004048147009781	0.0001600472469465
2022-10-11	a125	j					2.6	2.28													d	10	7	0	circle	30	19	-0.0020877188358327	-0.0007450479469144	-0.0001629249964699	-0.000140392948539	-8.058346309558624e-05	0.0003682151907423	0.0001472387791076
2022-10-11	a125	j					2.6	2.28													d	10	7	0	circle	30	20	-0.0031443108768803	-0.0022047858849202	0.0003000316007865	-0.0001173880443214	-7.104176360716837e-05	0.0003248996943768	0.0001364698864482
2022-10-11	a125	j					2.6	2.28													d	10	7	0	circle	30	21	-0.0030198977749112	-0.0020602588570843	0.0002582304518185	-8.962604599141963e-05	-5.9673597370633045e-05	0.0002763334586103	0.0001270338152483
2022-10-11	a125	j					2.6	2.28													d	10	7	0	circle	30	22	-0.004022368028156	0.0033794730688203	-0.0032064519195954	-5.8861875291670094e-05	-4.726492340886168e-05	0.0002240251463799	0.0001178983476794
2022-10-11	a125	j					2.6	2.28													d	10	7	0	circle	30	23	0.0001723402290154	0.0045001254441594	-0.00125091321782	-2.7022309837738904e-05	-3.461494164759007e-05	0.0001694355387563	0.000107798287271
2022-10-11	a125	j					2.6	2.28													d	10	7	0	circle	30	24	0.015284334238861	-0.0036492662514594	0.0053272429570592	3.94901512709838e-06	-2.246913017623533e-05	0.0001139001998959	8.74820545925948e-05
2022-10-11	a125	j					2.6	2.28													d	10	7	0	circle	30	25	0.0009598062088238	0.0022473182978736	-0.0075417027634429	3.2257947808773625e-05	-1.1469767034056111e-05	5.856810774405066e-05	1.4840392901220924e-05
2022-10-11	a125	j					2.6	2.28													d	10	7	0	circle	30	26	-0.011838315943627	-0.0011520235925725	0.0005999623203415	5.639127597709031e-05	-2.126878722675053e-06	4.351406745630252e-06	-0.0
2022-10-11	a125	j					2.6	2.28													d	10	7	0	circle	30	27	0.0027220135811055	0.0028198088396864	-0.0089183565847063	7.519422193251331e-05	5.200393006534863e-06	-4.811130868280352e-05	-0.0
2022-10-11	a125	j					2.6	2.28													d	10	7	0	circle	30	28	0.014285285771844	-0.0010694006522937	0.0056885361334194	8.792497103460286e-05	1.0317679218630227e-05	-9.84621829680655e-05	-2.1953271483241155e-07
2022-10-11	a125	j					2.6	2.28													d	10	7	0	circle	30	29	0.0047612653695961	0.0026780721623276	-0.0090301142853077	9.430980520248767e-05	1.3201652540431044e-05	-0.0001465886457637	-3.907718802087154e-05
2022-10-11	a125	j					2.6	2.28													d	10	7	0	circle	30	30	-0.0047263234834469	-0.0007942338088016	0.0075772065783458	9.4566987164873e-05	1.3994900294887746e-05	-0.00019254813467	-8.398624721032226e-05
2022-10-11	a125	j					2.6	2.28													d	10	7	0	circle	30	31	6.3070887312111e-05	5.5702987340834e-05	0.0022351817791188	8.936071876104627e-05	1.2988642624232507e-05	-0.0002364677470592	-0.000134118385674
2022-10-11	a125	j					2.6	2.28													d	10	7	0	circle	30	32	0.0088321660951086	0.0020676536028526	-0.0015739242071668	7.969650700962863e-05	1.059522547418866e-05	-0.0002784407050988	-0.000188148972615
2022-10-11	a125	j					2.6	2.28													d	10	7	0	circle	30	33	-0.0037262362064199	0.0026255501447715	0.0034247540362422	6.679045126597354e-05	7.312119164740926e-06	-0.0003184420782313	-0.0002443395078006
2022-10-11	a125	j					2.6	2.28													d	10	7	0	circle	30	34	-0.0020110705594276	-0.0054502511030813	-0.0029011291754399	5.1920511735830303e-05	3.6752825162067018e-06	-0.0003562727713198	-0.0003006769770678
2022-10-11	a125	j					2.6	2.28													d	10	7	0	circle	30	35	-0.0027400367806307	0.0001607750932599	0.0078339106658451	3.6259160231894105e-05	2.015227210026128e-07	-0.0003915268017543	-0.0003550661188014
2022-10-11	a125	j					2.6	2.28													d	10	7	0	circle	30	36	-0.020637293053402	-0.0001415899211903	-0.0030119292368527	2.0710263812887568e-05	-2.669545032617635e-06	-0.0004235791608944	-0.0004001993520489
2022-10-11	a125	j					2.6	2.28													d	10	7	0	circle	30	37	0.0046682059770458	-0.0057323754912627	0.0047100805466448	5.795062417700277e-06	-4.6189063249013926e-06	-0.000451600519065	-0.0004411865503224
2022-10-11	a125	j					2.6	2.28													d	10	7	0	circle	30	38	0.0053794576408768	0.004575279061565	-0.0010668405744534	-8.372269987424509e-06	-5.469527656379947e-06	-0.0004746049738016	-0.0004607631761578
2022-10-11	a125	j					2.6	2.28													d	10	7	0	circle	30	39	0.0027775012404904	-0.0052608693492973	-0.004308459923457	-2.2022111671662484e-05	-5.185360537977583e-06	-0.0004915287243523	-0.0004643212521427
2022-10-11	a125	j					2.6	2.28													d	10	7	0	circle	30	40	-0.0055280739945386	0.0039727248582604	0.0023608733323929	-3.563284564156694e-05	-3.851340791262404e-06	-0.0005013283016815	-0.0004618441152487
2022-10-11	a125	j					2.6	2.28													d	10	7	0	circle	30	41	-0.0071251171596432	0.0018985242328625	-0.0030448379328756	-4.984689033205477e-05	-1.6419696405344493e-06	-0.0005030825182048	-0.0004515936582322
2022-10-11	a125	j					2.6	2.28													d	10	7	0	circle	30	42	-0.0019793246087648	-0.0001022961842005	0.0017638094198568	-6.539085848912016e-05	1.2100961120553603e-06	-0.0004960880256906	-0.0004294870710894
2022-10-11	a125	j					2.6	2.28													d	10	7	0	circle	30	43	0.0041537221505204	-0.0031835095765489	-0.0015135397378765	-8.296143940695662e-05	4.434250392197946e-06	-0.0004799491694708	-0.0003925534796717
2022-10-11	a125	j					2.6	2.28													d	10	7	0	circle	30	44	0.0096983355375481	0.001117947251986	-0.0056494486754599	-0.0001030648966939	7.729994374810022e-06	-0.000454665729206	-0.0003438708381373
2022-10-11	a125	j					2.6	2.28													d	10	7	0	circle	30	45	0.0092401567174099	-3.6347430279043e-06	-0.0048825401599274	-0.0001258463863132	1.077407482440539e-05	-0.0004207133628076	-0.0002840929016699
2022-10-11	a125	j					2.6	2.28													d	10	7	0	circle	30	46	-0.0021981548555837	-0.0021174491579237	-0.0088085126972491	-0.0001509689992233	1.3236057842792132e-05	-0.0003790973681369	-0.0002148923110708
2022-10-11	a125	j					2.6	2.28													d	10	7	0	circle	30	47	0.003285281852138	0.0043879760518834	0.0041864259129157	-0.0001775813668904	1.4801735621387871e-05	-0.0003313538405848	-0.0001389707380729
2022-10-11	a125	j					2.6	2.28													d	10	7	0	circle	30	48	0.0036501119737943	-0.0028814760041331	-0.0070209931431187	-0.0002043688588704	1.5199262157974463e-05	-0.0002794849647697	-5.991684374132427e-05
2022-10-11	a125	j					2.6	2.28													d	10	7	0	circle	30	49	-0.0019878006734144	0.0027861845407905	0.0010391801971282	-0.0002296608385163	1.422252458902446e-05	-0.0002258374800319	-0.0
2022-10-11	a125	j					2.6	2.28													d	10	7	0	circle	30	50	0.0012676020316668	-0.0020305509151484	0.0017774208834851	-0.000251574355855	1.1747940120110349e-05	-0.000172943211892	-0.0
2022-10-11	a125	j					2.6	2.28													d	10	7	0	circle	30	51	-0.0038049581234666	0.0052029112171219	-0.0059316417780556	-0.0002681828682549	7.744269809150933e-06	-0.0001233364979254	-0.0
2022-10-11	a125	j					2.6	2.28													d	10	7	0	circle	30	52	0.0006590472002676	-0.0059801894245329	0.0055067023927332	-0.0002776953903209	2.275148566438217e-06	-7.935803217852709e-05	-0.0
2022-10-11	a125	j					2.6	2.28													d	10	7	0	circle	30	53	-0.013197243646289	0.0027829190452224	0.010637502170035	-0.0002786285745679	-4.50611898668429e-06	-4.295374866611318e-05	-0.0
2022-10-11	a125	j					2.6	2.28													d	10	7	0	circle	30	54	-0.012902709253382	0.0006487157882864	0.007723623660297	-0.0002699477251504	-1.2365244589544205e-05	-1.5490232341833922e-05	-0.0
2022-10-11	a125	j					2.6	2.28													d	10	7	0	circle	30	55	0.023257447871402	0.0016359869591811	0.002966510362616	-0.0002511429316269	-2.0994746832831085e-05	2.3711345526885984e-06	-0.0
2022-10-11	a125	j					2.6	2.28													d	10	7	0	circle	30	56	0.0038895859187075	-0.002215510452452	-0.007052203052354	-0.0002222319287342	-3.0024786394143945e-05	1.0707038556520662e-05	-0.0
2022-10-11	a125	j					2.6	2.28													d	10	7	0	circle	30	57	-0.02322677363887	0.0003090646185842	0.0047776708353297	-0.0001837415469363	-3.904265661400362e-05	1.0282036988008087e-05	-0.0
2022-10-11	a125	j					2.6	2.28													d	10	7	0	circle	30	58	-4.0696400367315e-05	0.0002165215056679	0.0021882820885488	-0.0001367194896963	-4.761782715936707e-05	2.4579898814344064e-06	-0.0
2022-10-11	a125	j					2.6	2.28													d	10	7	0	circle	30	59	-1.0649688626516e-05	-0.0001696482545047	-0.0001910940008663	-8.2746384688089e-05	-5.532570234668176e-05	-1.0907145581048778e-05	-0.0
2022-10-11	a125	j					2.6	2.28													d	10	7	0	circle	30	60	-0.0002168225367467	-0.0001322537824783	6.1959358109455e-05	-2.388389189858527e-05	-6.176852514856669e-05	-2.7571623717851e-05	-0.0
2022-10-11	a125	j					2.6	2.28													d	10	7	0	circle	30	61	-0.0002168225367467	-0.0001322537824783	6.1959358109455e-05	3.7447497867334953e-05	-6.659553148473062e-05	-4.503974563293028e-05	-0.0
2022-10-11	a125	j					2.6	2.28													d	10	7	0	circle	30	62	0.0007730128268405	-0.0002516458458241	0.0001392347630065	9.862274703507453e-05	-6.952309154907055e-05	-6.070426759646118e-05	-0.0
2022-10-11	a125	j					2.6	2.28													d	10	7	0	circle	30	63	-0.0003090903991721	-0.0004224933750633	0.0001395499280975	0.0001569726096938	-7.035399058819965e-05	-7.199355881319176e-05	-0.0
2022-10-11	a125	j					2.6	2.28													d	10	7	0	circle	30	64	-0.0003234265961698	0.0011725408121618	-0.0001934407461613	0.0002099441280021	-6.899518993274133e-05	-7.652083587488666e-05	-0.0
2022-10-11	a125	j					2.6	2.28													d	10	7	0	circle	30	65	0.0025499927771028	-0.0050417147216821	0.0001400099551733	0.000255260964204	-6.54736932274713e-05	-7.223545145684256e-05	-0.0
2022-10-11	a125	j					2.6	2.28													d	10	7	0	circle	30	66	0.0027787689780089	0.0017051277830425	-0.0090932269181643	0.0002910819904355	-5.9947729316461e-05	-5.757381361582614e-05	-0.0
2022-10-11	a125	j					2.6	2.28													d	10	7	0	circle	30	67	0.014792591351716	-0.0024438873824153	-0.0078234315441396	0.0003161480070891	-5.2706515934690905e-05	-3.1596835944020874e-05	-0.0
2022-10-11	a125	j					2.6	2.28													d	10	7	0	circle	30	68	0.0095942678305096	0.0010550331171168	-0.0016329338865188	0.0003298882513659	-4.41533966443729e-05	5.9153775625503095e-06	-0.0
2022-10-11	a125	j					2.6	2.28													d	10	7	0	circle	30	69	-0.0081176270966021	0.002492769922091	-0.0033245014882564	0.0003324449723893	-3.477495984168835e-05	5.444206417092181e-05	-0.0
2022-10-11	a125	j					2.6	2.28													d	10	7	0	circle	30	70	-0.0015490492737097	-0.0027020482509708	0.0080593769061665	0.0003245966632106	-2.5105170516558197e-05	0.0001127780693812	-0.0
2022-10-11	a125	j					2.6	2.28													d	10	7	0	circle	30	71	0.0021841566109386	-6.1208729684772e-05	-0.007141748826684	0.000307613914954	-1.5692718653236985e-05	0.0001791409627775	-0.0
2022-10-11	a125	j					2.6	2.28													d	10	7	0	circle	30	72	0.0017632613183087	-0.0002750967799705	-0.0057344060142472	0.0002831048281466	-7.071637784122798e-06	0.000251296846089	-0.0
2022-10-11	a125	j					2.6	2.28													d	10	7	0	circle	30	73	-0.0064980048309499	-0.000903456706564	0.007986167853817	0.0002528756047117	2.715497734035528e-07	0.0003266974357493	7.355028126423387e-05
2022-10-11	a125	j					2.6	2.28													d	10	7	0	circle	30	74	0.0021145374535141	0.007338619501795	-0.0035586386601632	0.0002188026454118	5.937082374808766e-06	0.0004026401770627	0.000177900449276
2022-10-11	a125	j					2.6	2.28													d	10	7	0	circle	30	75	0.0014905544407791	-0.0031798619749198	0.0052498605624465	0.0001827166528485	9.649385084039006e-06	0.0004764495857881	0.0002840835478555
2022-10-11	a125	j					2.6	2.28													d	10	7	0	circle	30	76	0.0020011673847674	0.0010379768187409	0.0039274607452249	0.0001463022498677	1.1278613602379186e-05	0.0005456585830204	0.0003880777195503
2022-10-11	a125	j					2.6	2.28													d	10	7	0	circle	30	77	-0.0087696919622539	-0.0010276709114363	0.0085201787253933	0.0001110048992007	1.0841114758853408e-05	0.000608167911999	0.0004863218980394
2022-10-11	a125	j					2.6	2.28													d	10	7	0	circle	30	78	-0.0030836912761742	0.0010972548045935	0.005579371400508	7.794092543415551e-05	8.48782295143699e-06	0.0006623629864089	0.0005759342380233
2022-10-11	a125	j					2.6	2.28													d	10	7	0	circle	30	79	-0.015987303726187	0.0016727757324343	-0.0049137592712985	4.783293437116634e-05	4.4906588478363e-06	0.00070716760217	0.000654844008951
2022-10-11	a125	j					2.6	2.28													d	10	7	0	circle	30	80	0.012819032591199	0.0017563748051069	0.0081473681767645	2.100960344796535e-05	-7.736678556109171e-07	0.0007420308553079	0.0007202475840043
2022-10-11	a125	j					2.6	2.28													d	10	7	0	circle	30	81	0.0013568375150091	-0.0053454087807874	-0.0007781889406793	-2.5122155425958365e-06	-6.849217649392553e-06	0.0007668663771547	0.0007575049439627
2022-10-11	a125	j					2.6	2.28													d	10	7	0	circle	30	82	0.011487018446954	0.0021866738265416	-0.004272026272897	-2.289598524230404e-05	-1.3236127760695444e-05	0.0007819656804502	0.0007458335674472
2022-10-11	a125	j					2.6	2.28													d	10	7	0	circle	30	83	5.6905977255923e-05	-0.0001054845574275	0.0025877255439285	-4.037230005786237e-05	-1.942560891261246e-05	0.0007878997410071	0.0007281018320366
2022-10-11	a125	j					2.6	2.28													d	10	7	0	circle	30	84	-0.005268434550248	0.0003756154744718	0.002109873012838	-5.519409493653003e-05	-2.4926284520344952e-05	0.0007854235060707	0.0007053031266138
2022-10-11	a125	j					2.6	2.28													d	10	7	0	circle	30	85	-0.0077415455039419	-0.0066139664623794	0.0006076408422357	-6.765692903959137e-05	-2.928355744754453e-05	0.000775392443072	0.0006784519565849
2022-10-11	a125	j					2.6	2.28													d	10	7	0	circle	30	86	-0.0043576470015765	0.0071156911558066	-0.0022204235303468	-7.813519716419072e-05	-3.209295304701971e-05	0.0007586852186299	0.0006484570684187
2022-10-11	a125	j					2.6	2.28													d	10	7	0	circle	30	87	0.0004791305265313	0.0031841050335589	0.0024598754655213	-8.707732446005631e-05	-3.300441184962926e-05	0.0007361256764921	0.0006160439401824
2022-10-11	a125	j					2.6	2.28													d	10	7	0	circle	30	88	0.0053468913210921	-0.0048074516000319	-0.0048881611556489	-9.49356274627553e-05	-3.17260456129614e-05	0.0007084090177675	0.0005817473446917
2022-10-11	a125	j					2.6	2.28													d	10	7	0	circle	30	89	0.020041174770385	0.0035753667842926	0.000585700100762	-0.000102055636673	-2.8044458299212397e-05	0.0006760422783927	0.0005459421834204
2022-10-11	a125	j					2.6	2.28													d	10	7	0	circle	30	90	-0.0062363874026451	-0.004539673658224	-0.0072799416533789	-0.0001085873368604	-2.1863582902682303e-05	0.0006393091171951	0.000508858197432
2022-10-11	a125	j					2.6	2.28													d	10	7	0	circle	30	91	-0.0035764031934482	-0.0060633718976731	0.0055895544370744	-0.0001144786038984	-1.324587994348735e-05	0.0005982697727566	0.0004705452889146
2022-10-11	a125	j					2.6	2.28													d	10	7	0	circle	30	92	-0.0033755425934815	0.0021797353469487	-0.0021882313118795	-0.0001195560106171	-2.4357128600175106e-06	0.0005528014115603	0.0004308096880832
2022-10-11	a125	j					2.6	2.28													d	10	7	0	circle	30	93	-0.0033974741834105	0.0013780209072475	-0.0015317603445296	-0.0001236384427416	1.015007771933571e-05	0.0005026706056872	0.0003688820852262
2022-10-11	a125	j					2.6	2.28													d	10	7	0	circle	30	94	-0.0007099244721842	-0.0011687294453118	0.0044887819114248	-0.0001266260200206	2.3963009385633947e-05	0.0004476234862004	0.0002970344567941
2022-10-11	a125	j					2.6	2.28													d	10	7	0	circle	30	95	-0.0008069285017963	0.0002794620361779	0.0041160520167102	-0.0001285445901813	3.837734050340424e-05	0.0003874830488191	0.0002205611181343
2022-10-11	a125	j					2.6	2.28													d	10	7	0	circle	30	96	0.000452608173249	0.00027656338188	0.001128875392587	-0.0001295537574283	5.274372766453764e-05	0.0003222407517266	0.0001399432666336
2022-10-11	a125	j					2.6	2.28													d	10	7	0	circle	30	97	0.0009891348052367	0.002879016561741	-0.0004885524326819	-0.0001299336820727	6.644015539344596e-05	0.0002521246164547	5.575077898854647e-05
2022-10-11	a125	j					2.6	2.28													d	10	7	0	circle	30	98	0.0023715165413721	-0.0013504904084882	0.011861523560976	-0.0001300654004748	7.891903426284188e-05	0.0001776341599812	-0.0
2022-10-11	a125	j					2.6	2.28													d	10	7	0	circle	30	99	-0.0092162808129194	0.0031368855321629	-0.0040771557676283	-0.0001304152806178	8.974503998564248e-05	9.953989821821266e-05	-0.0
2022-10-11	a125	j					2.6	2.28													d	10	7	0	circle	30	100	-0.0068270237956342	0.0029308434935208	-0.0057611894847447	-0.0001315201366881	9.86188047144767e-05	1.884289959681072e-05	-0.0
2022-10-11	a125	j					2.6	2.28													d	10	7	0	circle	30	101	0.015980711808429	-0.0046307816914267	0.001359048294556	-0.0001339507870869	0.0001053832258579	-6.329779578024949e-05	-0.0
2022-10-11	a125	j					2.6	2.28													d	10	7	0	circle	30	102	0.0039496171459598	0.0030371342003623	0.0036529719039055	-0.0001382431629079	0.0001100122865016	-0.0001456410171089	-0.0
2022-10-11	a125	j					2.6	2.28													d	10	7	0	circle	30	103	-0.014860687895008	-0.0007276600791973	-0.0009132811444229	-0.0001448288132437	0.0001125898316641	-0.0002269237513361	-0.0
2022-10-11	a125	j					2.6	2.28													d	10	7	0	circle	30	104	0.008638246489803	-0.001290330144708	-0.0066178089665332	-0.0001540014502559	0.0001132878514158	-0.0003059154716372	-3.862616996537196e-05
2022-10-11	a125	j					2.6	2.28													d	10	7	0	circle	30	105	0.0076168149141771	-0.000113674839672	0.0062190143352415	-0.0001659105882331	0.0001123480221754	-0.0003814764781498	-0.0001032178677412
2022-10-11	a125	j					2.6	2.28													d	10	7	0	circle	30	106	-0.010671207522027	0.0032916969805145	-0.0065781443352614	-0.0001805611430811	0.0001100674568766	-0.0004526126279141	-0.0001619840279563
2022-10-11	a125	j					2.6	2.28													d	10	7	0	circle	30	107	-0.0043879292176454	0.0005256551672158	-0.0016128581308428	-0.0001978238098026	0.000106787242852	-0.0005185179077082	-0.0002139068550535
2022-10-11	a125	j					2.6	2.28													d	10	7	0	circle	30	108	-3.2026894655404e-05	0.0008044229085614	-0.0001820735773909	-0.0002174504340571	0.0001028754547516	-0.0005786025016836	-0.0002582766128747
2022-10-11	a125	j					2.6	2.28													d	10	7	0	circle	30	109	-0.0005122749496561	0.0008006922153257	-0.0003632301043471	-0.0002390615696877	9.869539278921584e-05	-0.0006325028399248	-0.0002947458774479
2022-10-11	a125	j					2.6	2.28													d	10	7	0	circle	30	110	0.0031025602738568	-0.0061204566807298	-0.0015840615087874	-0.0002620909852969	9.455912054580125e-05	-0.0006800741052195	-0.0003234239993768
2022-10-11	a125	j					2.6	2.28													d	10	7	0	circle	30	111	0.011271938713015	7.831895736795e-05	-0.0069177135807654	-0.0002857095783694	9.067805489591097e-05	-0.0007213717568579	-0.0003449841235925
2022-10-11	a125	j					2.6	2.28													d	10	7	0	circle	30	112	0.0014368690511116	0.0009095141509447	0.0031260213780781	-0.0003087690715689	8.712834116323222e-05	-0.0007566215973844	-0.0003607241846522
2022-10-11	a125	j					2.6	2.28													d	10	7	0	circle	30	113	0.0010478801735687	-0.0012351836516814	-0.0006210827228988	-0.000329804008123	8.384134890261124e-05	-0.0007861702964946	-0.000372524939469
2022-10-11	a125	j					2.6	2.28													d	10	7	0	circle	30	114	0.0042519767423181	-0.0018585635401174	0.0029476351465489	-0.000347109603769	8.061462219582282e-05	-0.0008104186898764	-0.0003826944639115
2022-10-11	a125	j					2.6	2.28													d	10	7	0	circle	30	115	-0.0096339939386374	-0.0011066952627475	-0.0084826016747483	-0.0003588830884674	7.713540781881808e-05	-0.0008297543473035	-0.0003937358510172
2022-10-11	a125	j					2.6	2.28													d	10	7	0	circle	30	116	0.001118775431558	0.0014294750740272	0.0012021112551869	-0.0003633986175782	7.301729311011932e-05	-0.0008444926858996	-0.0004080767752112
2022-10-11	a125	j					2.6	2.28													d	10	7	0	circle	30	117	-0.0001867526286296	0.0029033356626478	0.0019034448229629	-0.0003591832802507	6.785120399066689e-05	-0.0008548168909848	-0.0004277824067435
2022-10-11	a125	j					2.6	2.28													d	10	7	0	circle	30	118	-0.005291072522742	0.0006452291619338	0.0084176194550715	-0.0003451721527387	6.126161004928594e-05	-0.0008607094518372	-0.0004542756890491
2022-10-11	a125	j					2.6	2.28													d	10	7	0	circle	30	119	-0.012833641230594	-9.3113938687946e-05	-0.0007389081782744	-0.0003208348090898	5.295267598722983e-05	-0.000861894633198	-0.0004881071481209
2022-10-11	a125	j					2.6	2.28													d	10	7	0	circle	30	120	-0.0074607066468011	0.0018054124932756	0.0007866205556779	-0.0002862586279261	4.273595851862123e-05	-0.0008578249710893	-0.0005288303846446
2022-10-11	a125	j					2.6	2.28													d	10	7	0	circle	30	121	-0.0037887323718324	-0.0020991780222752	0.0007189149940637	-0.0002421534432797	3.054208167678278e-05	-0.0008477259517286	-0.0005750304267721
2022-10-11	a125	j					2.6	2.28													d	10	7	0	circle	30	122	0.011857740843921	0.0014329824857493	-0.0024548049313629	-0.0001897519280768	1.6423076526252137e-05	-0.0008306864757709	-0.0006245114711678
2022-10-11	a125	j					2.6	2.28													d	10	7	0	circle	30	123	0.012914340167466	-0.0014077449084642	0.002879117465201	-0.000130631902969	5.51264023221099e-07	-0.0008057756050624	-0.0006745924380701
2022-10-11	a125	j					2.6	2.28													d	10	7	0	circle	30	124	0.012279871012924	0.0027860257792663	-0.0086044030749399	-6.654167677857342e-05	-1.67816612621035e-05	-0.0007721726004128	-0.0006888492623721
2022-10-11	a125	j					2.6	2.28													d	10	7	0	circle	30	125	-0.022132426769936	-0.0025548142726041	-0.0036362281386621	6.843576638792058e-07	-3.516554460305246e-05	-0.0007292984754572	-0.0006934485731903
2022-10-11	a125	j					2.6	2.28													d	10	7	0	circle	30	126	-0.025240766493783	0.007262564629726	-0.0007816225975704	6.910551125235779e-05	-5.407655980147092e-05	-0.0006769298114435	-0.0005537477403896
2022-10-11	a125	j					2.6	2.28													d	10	7	0	circle	30	127	0.01241801624689	-0.0030667820874898	-0.0048882663151754	0.0001366451365019	-7.289255171995177e-05	-0.0006152750132435	-0.0004057373250216
2022-10-11	a125	j					2.6	2.28													d	10	7	0	circle	30	128	0.013442965189148	-0.0037569592710852	0.0026389071724893	0.0002011702445002	-9.09256632541168e-05	-0.000545007990924	-0.0002529120831697
2022-10-11	a125	j					2.6	2.28													d	10	7	0	circle	30	129	-0.0047472946660689	0.0004199492234606	-0.0049565393680127	0.0002606881335871	-0.0001074686426632	-0.0004672689323898	-9.911215613939804e-05
2022-10-11	a125	j					2.6	2.28													d	10	7	0	circle	30	130	0.0077695207806712	0.0062340680726723	-0.0089045800141974	0.0003135616573952	-0.0001218392704364	-0.0003836413123856	-0.0
2022-10-11	a125	j					2.6	2.28													d	10	7	0	circle	30	131	0.0048493770239174	-0.0092978794688935	0.0013602241498938	0.0003586652819252	-0.0001334152888234	-0.0002961002050558	-0.0
2022-10-11	a125	j					2.6	2.28													d	10	7	0	circle	30	132	0.0097240915319179	0.0039600969384882	-0.0033812953212087	0.0003954710511888	-0.0001416668040887	-0.0002069157268689	-0.0
2022-10-11	a125	j					2.6	2.28													d	10	7	0	circle	30	133	0.0061170843943742	0.0010254591536522	0.0066878403555847	0.0004240645091583	-0.0001461882977641	-0.0001185065002138	-0.0
2022-10-11	a125	j					2.6	2.28													d	10	7	0	circle	30	134	-0.0049226230446983	-0.0033743987591161	-0.0013267792492926	0.0004450766028279	-0.0001467251430097	-3.326305407000862e-05	-0.0
2022-10-11	a125	j					2.6	2.28													d	10	7	0	circle	30	135	0.0020736577630574	-0.0001629336207608	0.0016699401713369	0.0004595327790604	-0.0001431957057983	4.662837139829911e-05	-0.0
2022-10-11	a125	j					2.6	2.28													d	10	7	0	circle	30	136	-0.005864958021329	-0.002787411340946	0.003603562218923	0.0004686519350061	-0.000135709915671	0.0001193421186636	-0.0
2022-10-11	a125	j					2.6	2.28													d	10	7	0	circle	30	137	-0.0051297066322723	-0.0033065468170338	0.002300347935024	0.0004736408272293	-0.0001245757360597	0.0001835441685414	-0.0
2022-10-11	a125	j					2.6	2.28													d	10	7	0	circle	30	138	-0.0051696057507084	-0.0023242064274252	0.0028284157392038	0.0004755215153933	-0.0001102821661971	0.0002384950884887	-0.0
2022-10-11	a125	j					2.6	2.28													d	10	7	0	circle	30	139	0.0061196445333344	0.0081659911580968	0.013866680709481	0.0004750161346263	-9.34527105600107e-05	0.0002841163966338	-0.0
2022-10-11	a125	j					2.6	2.28													d	10	7	0	circle	30	140	-0.0097005444863564	0.0043353272969068	-0.0028436719666806	0.0004724943400531	-7.477841121463332e-05	0.00032100459324	-0.0
2022-10-11	a125	j					2.6	2.28													d	10	7	0	circle	30	141	0.0070255902863553	-0.0072478754716813	0.0061369230721332	0.0004679690266158	-5.495924988946729e-05	0.0003503747067061	-0.0
2022-10-11	a125	j					2.6	2.28													d	10	7	0	circle	30	142	-0.0076952453805842	-0.0005222438855317	-0.0051820295852706	0.0004611236882306	-3.4677094032200205e-05	0.0003739305590126	-0.0
2022-10-11	a125	j					2.6	2.28													d	10	7	0	circle	30	143	-0.0023415827827335	-0.0014149792945162	0.0012636042041029	0.0004513663043515	-1.4588463447371572e-05	0.0003936845501376	-0.0
2022-10-11	a125	j					2.6	2.28													d	10	7	0	circle	30	144	-0.0013468159095225	0.0054788167390532	-0.0002683459719242	0.0004379150949981	4.692352284677823e-06	0.0004117599655581	-0.0
2022-10-11	a125	j					2.6	2.28													d	10	7	0	circle	30	145	0.0075521357539572	0.0010266761701258	-0.0009879678232042	0.0004199236340759	2.262683013017025e-05	0.0004301985535927	-0.0
2022-10-11	a125	j					2.6	2.28													d	10	7	0	circle	30	146	0.00844899512982	-0.0007947414731582	-0.003195692802445	0.0003966356565152	3.878260511968029e-05	0.0004507815868047	1.536332516978347e-05
2022-10-11	a125	j					2.6	2.28													d	10	7	0	circle	30	147	-0.0053486324149556	-0.0006419886651411	-0.0020478402376231	0.0003675328287174	5.284301605761119e-05	0.0004748684550825	5.44926103074289e-05
2022-10-11	a125	j					2.6	2.28													d	10	7	0	circle	30	148	-0.0029590906389887	0.0003016364713448	-0.0020460549265636	0.0003324411339449	6.459838490545565e-05	0.0005032617033688	0.0001062221845184
2022-10-11	a125	j					2.6	2.28													d	10	7	0	circle	30	149	0.017590174253978	-0.0015428821890697	-0.013914871303827	0.0002915977309688	7.393272945981637e-05	0.0005361112787189	0.0001705808182902
2022-10-11	a125	j					2.6	2.28													d	10	7	0	circle	30	150	0.0009575927308419	0.0034789683050378	0.0037874654021002	0.0002456934314353	8.081466981658597e-05	0.000572874875487	0.0002463667742351
2022-10-11	a125	j					2.6	2.28													d	10	7	0	circle	30	151	0.0024143304478408	0.0029942915221391	0.0021358262208998	0.0001958748173968	8.529086160220841e-05	0.0006123514896292	0.0003311858106302
2022-10-11	a125	j					2.6	2.28													d	10	7	0	circle	30	152	0.0037817536102537	-0.0044336748317234	-0.0053422933550433	0.0001436755489725	8.74722712730835e-05	0.0006527849978073	0.0004216371775617
2022-10-11	a125	j					2.6	2.28													d	10	7	0	circle	30	153	-0.0138442581192	0.001822028271907	-0.0072909016017711	9.087889621438913e-05	8.75055564289135e-05	0.0006920132175447	0.0005136287649014
2022-10-11	a125	j					2.6	2.28													d	10	7	0	circle	30	154	0.0034362683367651	-0.002224938706128	0.0091731750145014	3.934940143808077e-05	8.553494846907265e-05	0.0007276502227914	0.0006027658728842
2022-10-11	a125	j					2.6	2.28													d	10	7	0	circle	30	155	0.0022625059372093	-0.0026584006008928	0.0070608601152248	-9.121493872544526e-06	8.166855541683482e-05	0.0007573054876721	0.0006665154383827
2022-10-11	a125	j					2.6	2.28													d	10	7	0	circle	30	156	0.0022245661820185	-0.0025800976481042	0.007110147259194	-5.293578188077712e-05	7.596035514966827e-05	0.0007788188074549	0.0006499226704244
2022-10-11	a125	j					2.6	2.28													d	10	7	0	circle	30	157	-0.0047699696128263	0.0055681696975212	0.0036500704918206	-9.07916408394084e-05	6.841498874061897e-05	0.0007904595460442	0.0006312529164642
2022-10-11	a125	j					2.6	2.28													d	10	7	0	circle	30	158	-0.0069585616289823	-0.0035612491752872	0.0018959891345468	-0.0001217899098668	5.901489954882777e-05	0.0007910517199724	0.0006102469105568
2022-10-11	a125	j					2.6	2.28													d	10	7	0	circle	30	159	-0.0013377583735201	0.0002521538723043	0.0046218749404728	-0.0001455343069447	4.775825400255598e-05	0.0007800236970257	0.0005867311360783
2022-10-11	a125	j					2.6	2.28													d	10	7	0	circle	30	160	-0.010593713476452	0.0026488521215304	0.0026231007771342	-0.0001621930244018	3.469663903104622e-05	0.0007574008822341	0.0005605112188012
2022-10-11	a125	j					2.6	2.28													d	10	7	0	circle	30	161	-0.0094229073714382	0.0028128957450433	-0.0026073779363667	-0.000172493618872	1.9969680162380863e-05	0.0007237568716666	0.0005312935726322
2022-10-11	a125	j					2.6	2.28													d	10	7	0	circle	30	162	0.01025126148962	0.000366719156007	0.0038962516747511	-0.0001776338413088	3.830995749463827e-06	0.0006801341620291	0.0004986693249708
2022-10-11	a125	j					2.6	2.28													d	10	7	0	circle	30	163	0.0081680805190008	-0.0003667309254148	0.0031021374063031	-0.0001791116604263	-1.3345535437869688e-05	0.0006279467444188	0.0004354895485546
2022-10-11	a125	j					2.6	2.28													d	10	7	0	circle	30	164	-0.0071573873166623	-0.0011896501075285	0.0007598976363396	-0.0001785182313557	-3.108204397268117e-05	0.0005688711024015	0.000359270827073
2022-10-11	a125	j					2.6	2.28													d	10	7	0	circle	30	165	0.0072411909043875	-0.0012034888129222	-0.0020833558352132	-0.0001773538655498	-4.8825209451837074e-05	0.0005047217491999	0.0002785426741981
2022-10-11	a125	j					2.6	2.28													d	10	7	0	circle	30	166	0.0035459891057126	-6.1239561616288e-05	0.0002669618167896	-0.0001768917633833	-6.597324263171584e-05	0.0004373108979454	0.0001944458919303
2022-10-11	a125	j					2.6	2.28													d	10	7	0	circle	30	167	-0.008273170965578	0.0045957736390262	-0.0070173808762936	-0.0001780808309953	-8.189428530131412e-05	0.0003683058340238	0.0001083307177271
2022-10-11	a125	j					2.6	2.28													d	10	7	0	circle	30	168	0.0050035140621979	-0.0047316337669657	-2.0967814826993e-05	-0.0001814762187034	-9.594035980770062e-05	0.0002991048284961	2.1688249985007344e-05
2022-10-11	a125	j					2.6	2.28													d	10	7	0	circle	30	169	0.0086833344348573	0.0010532561236607	-0.0015211880104608	-0.0001871866751773	-0.0001074658291945	0.0002307494247717	-0.0
2022-10-11	a125	j					2.6	2.28													d	10	7	0	circle	30	170	0.0055736849725336	0.0010440024647748	-0.0040349292456125	-0.0001948381176962	-0.0001158515905924	0.0001638807152246	-0.0
2022-10-11	a125	j					2.6	2.28													d	10	7	0	circle	30	171	0.0015585251596035	0.0008976809452739	-0.0001669143487169	-0.0002035803231866	-0.0001205296756854	9.8736617525997e-05	-0.0
2022-10-11	a125	j					2.6	2.28													d	10	7	0	circle	30	172	0.0014709926031372	0.0014717470351638	-0.0030374754924793	-0.0002121670763617	-0.0001210094788638	3.5185264628447935e-05	-0.0
2022-10-11	a125	j					2.6	2.28													d	10	7	0	circle	30	173	-0.018992723253457	-0.0036916314855209	0.0064615388626739	-0.0002191050410437	-0.0001169131880087	-2.7209407690990447e-05	-0.0
2022-10-11	a125	j					2.6	2.28													d	10	7	0	circle	30	174	0.012631313783283	0.0002909219027886	-0.013123854723881	-0.0002228277344307	-0.0001080214174451	-8.909847190643085e-05	-0.0
2022-10-11	a125	j					2.6	2.28													d	10	7	0	circle	30	175	-0.0021079509843603	-0.0009870894543502	0.0053261804752348	-0.0002218450753874	-9.431958426855962e-05	-0.0001512427124882	-0.0
2022-10-11	a125	j					2.6	2.28													d	10	7	0	circle	30	176	-0.00071592608104	-0.0013898280640495	0.004509472142335	-0.0002148566013231	-7.603453696739456e-05	-0.0002143883094397	-0.0
2022-10-11	a125	j					2.6	2.28													d	10	7	0	circle	30	177	-0.0016337999152875	-0.0043165231251208	0.0025119925826053	-0.0002008538986384	-5.3656782518002574e-05	-0.0002791261799085	-2.461549875214972e-05
2022-10-11	a125	j					2.6	2.28													d	10	7	0	circle	30	178	-0.016191795744728	-0.0020077283242353	0.0002660931182678	-0.0001792258859832	-2.7943942764900564e-05	-0.00034576037439	-0.0001385905456418
2022-10-11	a125	j					2.6	2.28													d	10	7	0	circle	30	179	0.012858216750205	0.0022780050642463	0.0090452722555478	-0.0001498440120755	1.0297246308803417e-07	-0.0004142144741252	-0.0002642674895865
2022-10-11	a125	j					2.6	2.28													d	10	7	0	circle	30	180	-0.008453602533161	0.0007063123159857	-0.0044721915884494	-0.0001130987108877	2.929306140370544e-05	-0.0004839875244522	-0.0003415957521608
2022-10-11	a125	j					2.6	2.28													d	10	7	0	circle	30	181	-0.0042233649472492	-0.0012905024050562	0.0010800957397312	-6.988697267631195e-05	5.83169515602613e-05	-0.0005541592819682	-0.0004259553577316
2022-10-11	a125	j					2.6	2.28													d	10	7	0	circle	30	182	0.0039982124827126	-0.0021204283756468	0.0054296367164832	-2.156780267892967e-05	8.58208761035577e-05	-0.0006234372548977	-0.0005160485761152
2022-10-11	a125	j					2.6	2.28													d	10	7	0	circle	30	183	-0.0056217242423265	0.004428845312757	-0.0073608605886532	3.010918041051356e-05	0.0001104801761731	-0.0006902329132878	-0.0005496435567041
2022-10-11	a125	j					2.6	2.28													d	10	7	0	circle	30	184	-0.0033604462179083	-0.0067737948283838	0.0061365860596233	8.310442203049637e-05	0.0001310773709149	-0.0007527587852725	-0.0005385769923271
2022-10-11	a125	j					2.6	2.28													d	10	7	0	circle	30	185	0.0063352163416106	0.0082709031793793	-0.0012732266135858	0.0001352171927681	0.0001465865358626	-0.0008091426433878	-0.0005273389147571
2022-10-11	a125	j					2.6	2.28													d	10	7	0	circle	30	186	0.0063710296357986	0.0020817884555639	-0.0055350375770011	0.000184236750422	0.0001562593551966	-0.0008575557299636	-0.0005170596243449
2022-10-11	a125	j					2.6	2.28													d	10	7	0	circle	30	187	-0.016151548278027	0.0028218184279112	-0.0003987906228267	0.0002280982409734	0.000159699726851	-0.0008963507614493	-0.0005085527936248
2022-10-11	a125	j					2.6	2.28													d	10	7	0	circle	30	188	0.032654914362089	0.0012403236246612	-0.0027252179589321	0.0002650221151655	0.0001569078185415	-0.0009241978201717	-0.0005022678864646
2022-10-11	a125	j					2.6	2.28													d	10	7	0	circle	30	189	-0.023772697285561	0.0004307169423596	-0.0045004497954583	0.0002936262171573	0.0001482837313041	-0.0009402029587397	-0.0004982930102782
2022-10-11	a125	j					2.6	2.28													d	10	7	0	circle	30	190	0.0084467763424738	0.0026141639017933	-0.0028123638734797	0.0003130025730345	0.0001345968509373	-0.0009440015319715	-0.0004964021079996
2022-10-11	a125	j					2.6	2.28													d	10	7	0	circle	30	191	0.014683248989876	0.0024043118520328	-0.0090531163508832	0.0003227591066963	0.0001169307996593	-0.0009358206801143	-0.0004961307737586
2022-10-11	a125	j					2.6	2.28													d	10	7	0	circle	30	192	-0.0059479717180837	0.0026075631784103	0.0034627587963071	0.000323034187426	9.660623407432708e-05	-0.0009165008770286	-0.0004968604555282
2022-10-11	a125	j					2.6	2.28													d	10	7	0	circle	30	193	-0.008622082652516	-0.0026134868199078	-0.015094666547029	0.0003144758926567	7.50775800541262e-05	-0.0008874673925382	-0.0004979139198273
2022-10-11	a125	j					2.6	2.28													d	10	7	0	circle	30	194	0.017163274909912	-0.0056034477308207	0.0026469307180794	0.0002981817313846	5.38056254326478e-05	-0.0008506471967157	-0.0004986598398984
2022-10-11	a125	j					2.6	2.28													d	10	7	0	circle	30	195	0.0020760041245023	-0.0005802474239265	0.0033242457618831	0.0002756184858375	3.4124218634634655e-05	-0.0008083295609258	-0.0004985868564536
2022-10-11	a125	j					2.6	2.28													d	10	7	0	circle	30	196	-0.0028180539028665	0.0004409721908521	-0.0001569722241011	0.0002485225168009	1.7127884686231903e-05	-0.000762981232639	-0.0004973308311518
2022-10-11	a125	j					2.6	2.28													d	10	7	0	circle	30	197	-0.0049485822289789	-0.0041228357243617	0.0007901408738466	0.0002187564808398	3.5943539630163755e-06	-0.0007170478593629	-0.0004946970245601
2022-10-11	a125	j					2.6	2.28													d	10	7	0	circle	30	198	-0.0046740344409294	-0.0045230360216066	-0.0002925980028137	0.0001881310612202	-6.0611413353848215e-06	-0.0006727727037901	-0.0004785805012344
2022-10-11	a125	j					2.6	2.28													d	10	7	0	circle	30	199	-0.0052312490356148	-0.0006194894160126	-0.0019547309800052	0.0001582395652509	-1.1801396970026035e-05	-0.0006320401803829	-0.000461999218162
2022-10-11	a125	j					2.6	2.28													d	10	7	0	circle	30	200	-0.0003584105594362	-0.0014699156165416	0.00549392589562	0.0001303465677376	-1.39451323975909e-05	-0.0005962363549811	-0.0004519446548459
2022-10-11	a125	j					2.6	2.28													d	10	8	0	circle	30	0	-0.0019468796891067	-0.0018210814382537	0.0063974175587596	-6.190900862946798e-05	-4.461790985132253e-05	0.0004332394298627	0.0003267125113819
2022-10-11	a125	j					2.6	2.28													d	10	8	0	circle	30	1	-0.0023068500835963	0.0031911204779453	-0.0084218456067834	-4.978449985509399e-05	-1.3791146502035542e-05	0.0003316266539008	0.0002680510075437
2022-10-11	a125	j					2.6	2.28													d	10	8	0	circle	30	2	0.0031076886894266	-0.0057293769594801	-0.0040554586149534	-4.087344146724388e-05	1.611632647612769e-05	0.0002258951793304	0.0001689054113871
2022-10-11	a125	j					2.6	2.28													d	10	8	0	circle	30	3	0.0093033909720419	0.0058218251602406	-0.0011494548858184	-3.594508084747977e-05	4.427308319153261e-05	0.0001171815636085	3.696339956953676e-05
2022-10-11	a125	j					2.6	2.28													d	10	8	0	circle	30	4	0.0045888549743606	0.0019713024973897	-0.0025567989547995	-3.548335634721882e-05	6.995947163916597e-05	6.580882488482566e-06	-0.0
2022-10-11	a125	j					2.6	2.28													d	10	8	0	circle	30	5	-0.0073341159491112	-0.0041333765581235	0.012185916706528	-3.965252143745391e-05	9.259633329725334e-05	-0.0001048320054236	-0.0
2022-10-11	a125	j					2.6	2.28													d	10	8	0	circle	30	6	-0.0018524775004383	0.0039919247027549	-0.0022943478920706	-4.832036655814992e-05	0.0001117609224104	-0.0002159567431385	-5.587545416989713e-05
2022-10-11	a125	j					2.6	2.28													d	10	8	0	circle	30	7	-0.0007688293148961	0.0006229405622167	-0.0005166163519834	-6.111192000396268e-05	0.0001271900384778	-0.0003256376789971	-0.0001373357205153
2022-10-11	a125	j					2.6	2.28													d	10	8	0	circle	30	8	0.0004395390571752	-0.0006792293856515	0.0005153731239655	-7.74517112766959e-05	0.000138775250476	-0.0004326730680307	-0.000216446106278
2022-10-11	a125	j					2.6	2.28													d	10	8	0	circle	30	9	0.0003036163908017	-0.0013959859668406	-7.9990626660089e-05	-9.657858120607682e-05	0.0001465504253734	-0.0005358550290675	-0.000292726022488
2022-10-11	a125	j					2.6	2.28													d	10	8	0	circle	30	10	0.0074151670706018	0.0038535350149544	-0.0060159824628696	-0.0001175455995778	0.0001506728784723	-0.0006340208510459	-0.0003658023729956
2022-10-11	a125	j					2.6	2.28													d	10	8	0	circle	30	11	0.0067040120067793	0.0033373146805959	-0.0054175092356939	-0.0001392294041789	0.0001514015780131	-0.0007261009181648	-0.0004354699359727
2022-10-11	a125	j					2.6	2.28													d	10	8	0	circle	30	12	0.0027682961802626	-0.0033710346809718	0.0046399175959942	-0.000160379150033	0.0001490670630337	-0.0008111468371788	-0.000501700624112
2022-10-11	a125	j					2.6	2.28													d	10	8	0	circle	30	13	-0.015208594176469	-0.003414544815424	-0.0036599794159894	-0.000179728251277	0.0001440248181368	-0.000888327308441	-0.0005645742390271
2022-10-11	a125	j					2.6	2.28													d	10	8	0	circle	30	14	-0.0092077736154709	-0.0013585369745794	0.005398972618369	-0.000196153059869	0.0001366006781056	-0.0009569003805012	-0.0006241466425264
2022-10-11	a125	j					2.6	2.28													d	10	8	0	circle	30	15	-0.0092023010696385	-0.003919749597494	0.0006094129531114	-0.0002088121350845	0.0001270524710732	-0.0010161868929389	-0.0006803222867811
2022-10-11	a125	j					2.6	2.28													d	10	8	0	circle	30	16	0.012164839765708	0.0030766436090123	-0.0027940587601971	-0.0002171940702664	0.0001155660948934	-0.0010655667712469	-0.000732806606087
2022-10-11	a125	j					2.6	2.28													d	10	8	0	circle	30	17	0.010709131951734	0.0042231508453773	-0.0024720364983808	-0.00022106291681	0.0001022848692852	-0.0011045053116248	-0.0007811575255296
2022-10-11	a125	j					2.6	2.28													d	10	8	0	circle	30	18	-0.0067704793766305	-0.0010140188001398	-0.0004197559406782	-0.0002203661746834	8.735319214915275e-05	-0.001132599248998	-0.0008248798821655
2022-10-11	a125	j					2.6	2.28													d	10	8	0	circle	30	19	-0.0050293704914879	-0.0005085270256292	-0.0006244050867528	-0.0002151816305052	7.095054436422716e-05	-0.0011496250747117	-0.0008634928998422
2022-10-11	a125	j					2.6	2.28													d	10	8	0	circle	30	20	-0.0007924224305635	-0.0034572005649689	-0.0003148467310982	-0.0002057149629196	5.33070663238605e-05	-0.0011555820113477	-0.0008965599821042
2022-10-11	a125	j					2.6	2.28													d	10	8	0	circle	30	21	0.001491546414837	0.0021129503491517	-0.0093710665140546	-0.0001923030986992	3.4712996855717834e-05	-0.0011507325401527	-0.0009237164445977
2022-10-11	a125	j					2.6	2.28													d	10	8	0	circle	30	22	0.0009639145548114	0.0042846572455744	0.0037766682177978	-0.0001753904477957	1.5536748383736775e-05	-0.001135638048621	-0.0009447108524416
2022-10-11	a125	j					2.6	2.28													d	10	8	0	circle	30	23	-0.0074542500756641	-0.0006671948110531	-0.0087389525209504	-0.0001554843402052	-3.751014174962652e-06	-0.0011111769274324	-0.0009519415730522
2022-10-11	a125	j					2.6	2.28													d	10	8	0	circle	30	24	0.011164381641373	0.0082001267430974	-0.010144252058817	-0.0001331042928622	-2.256579579335442e-05	-0.0010785319940256	-0.0009228619053699
2022-10-11	a125	j					2.6	2.28													d	10	8	0	circle	30	25	-0.0069511192599262	-0.0053429060284082	0.0060330340732788	-0.0001087291783491	-4.02283471200182e-05	-0.0010391348505927	-0.0008901773251235
2022-10-11	a125	j					2.6	2.28													d	10	8	0	circle	30	26	0.0046684853474674	-0.0020931388739298	0.012888466780033	-8.274767051098044e-05	-5.601919829651095e-05	-0.0009945610470369	-0.0008557941782294
2022-10-11	a125	j					2.6	2.28													d	10	8	0	circle	30	27	0.011915123088812	-0.0024058931375139	-0.01083384563479	-5.5423620489415776e-05	-6.925412711513774e-05	-0.0009464026726267	-0.0008217249250222
2022-10-11	a125	j					2.6	2.28													d	10	8	0	circle	30	28	-0.0078798025074787	-0.000875412133775	-0.0028432710623383	-2.689118429724388e-05	-7.935302162613484e-05	-0.0008961674618899	-0.0007899232559666
2022-10-11	a125	j					2.6	2.28													d	10	8	0	circle	30	29	-0.0071051497325432	0.0014684372915663	-0.0063417187453918	2.8077017489489897e-06	-8.58826313930304e-05	-0.0008452150258047	-0.0007565246926627
2022-10-11	a125	j					2.6	2.28													d	10	8	0	circle	30	30	0.0064626132685591	-0.000985854043202	0.0093987805963594	3.365568769183109e-05	-8.857451110983381e-05	-0.0007946911514593	-0.0006724609526576
2022-10-11	a125	j					2.6	2.28													d	10	8	0	circle	30	31	0.000479795542974	-0.0036403016388829	0.0052131292204133	6.559795297238677e-05	-8.733010404704418e-05	-0.0007454354366591	-0.0005925073796397
2022-10-11	a125	j					2.6	2.28													d	10	8	0	circle	30	32	-0.0039215749438969	0.0026406720346747	-0.0037934911003491	9.850117487001532e-05	-8.221894235083555e-05	-0.0006978891573194	-0.0005171690400985
2022-10-11	a125	j					2.6	2.28													d	10	8	0	circle	30	33	0.009267750573767	-0.002994436059107	0.00335004181079	0.0001321177151014	-7.346695662785207e-05	-0.0006520446393661	-0.0004464599676368
2022-10-11	a125	j					2.6	2.28													d	10	8	0	circle	30	34	-0.0097665541601434	0.0020071968176921	-0.0005488788497598	0.0001660405868399	-6.143276073730558e-05	-0.0006074456702579	-0.0003799723226806
2022-10-11	a125	j					2.6	2.28													d	10	8	0	circle	30	35	-0.007725790667345	0.0028479868626812	-0.0001008359001332	0.000199652055405	-4.657652857056984e-05	-0.0005632221237742	-0.0003169935397986
2022-10-11	a125	j					2.6	2.28													d	10	8	0	circle	30	36	-0.0053698889159584	-2.1343641911255e-05	0.00848936578626	0.0002320890675492	-2.9430917741693138e-05	-0.000518146497536	-0.000256626512245
2022-10-11	a125	j					2.6	2.28													d	10	8	0	circle	30	37	0.0040360961071007	-0.0043803094495458	-0.0083688712394589	0.00026226429693	-1.0583741727068734e-05	-0.0004707146106416	-0.0001978665719844
2022-10-11	a125	j					2.6	2.28													d	10	8	0	circle	30	38	0.0079983424733421	0.0029014487587482	0.009300989788976	0.00028896094612	9.32725946959569e-06	-0.000419256833956	-0.0001209686283664
2022-10-11	a125	j					2.6	2.28													d	10	8	0	circle	30	39	-0.0063518511171385	-0.0011668393845711	-0.0068653555517986	0.0003109715533549	2.9618773836279716e-05	-0.0003620789733992	-2.148864620806269e-05
2022-10-11	a125	j					2.6	2.28													d	10	8	0	circle	30	40	0.013554920535123	-0.0034293081191539	0.0038898538213898	0.0003272313686322	4.957461584477028e-05	-0.0002976247668027	-0.0
2022-10-11	a125	j					2.6	2.28													d	10	8	0	circle	30	41	0.0034342616248857	-0.0001499215890081	-0.016970599411077	0.0003369156622789	6.846883296919597e-05	-0.0002246481877949	-0.0
2022-10-11	a125	j					2.6	2.28													d	10	8	0	circle	30	42	-0.010260404643554	0.0020472250302329	0.0071775421010607	0.0003394881229612	8.560266367085812e-05	-0.0001423731583106	-0.0
2022-10-11	a125	j					2.6	2.28													d	10	8	0	circle	30	43	-0.010652020615504	0.0058250979760518	-0.0085752362945189	0.0003347049336035	0.0001003558300347	-5.061068441989665e-05	-0.0
2022-10-11	a125	j					2.6	2.28													d	10	8	0	circle	30	44	0.021086805703455	0.0003617527742544	-0.0053480985471857	0.0003226131583632	0.000112237073637	5.018297706787152e-05	-0.0
2022-10-11	a125	j					2.6	2.28													d	10	8	0	circle	30	45	-0.0080570911362554	0.0020679124676555	0.0002580143858405	0.0003035827333228	0.0001209101672995	0.0001589066877303	-0.0
2022-10-11	a125	j					2.6	2.28													d	10	8	0	circle	30	46	0.017356288014905	-0.0037171447337984	0.0032854882344725	0.0002783547455168	0.0001261841130019	0.0002738704857088	-0.0
2022-10-11	a125	j					2.6	2.28													d	10	8	0	circle	30	47	-0.0027273833858468	-0.0010720352374671	-0.0044507226835105	0.000248050725336	0.0001279778281351	0.0003928977323177	1.686917884664594e-05
2022-10-11	a125	j					2.6	2.28													d	10	8	0	circle	30	48	0.0005811165937731	-0.002649857790769	0.0022514683865929	0.0002141091255045	0.0001262821306635	0.0005134522027291	0.0001730609465609
2022-10-11	a125	j					2.6	2.28													d	10	8	0	circle	30	49	-0.002697852401726	0.0046391094592324	-0.0027773068975944	0.0001781542076537	0.00012113849606	0.000632775830088	0.0003334831263742
2022-10-11	a125	j					2.6	2.28													d	10	8	0	circle	30	50	0.0014985752443418	-0.0018110456570849	0.0079111770809292	0.0001418276524472	0.0001126382925634	0.0007480368410118	0.0004935708960011
2022-10-11	a125	j					2.6	2.28													d	10	8	0	circle	30	51	-0.0092644269452372	0.0053905490768027	-0.0044886720668389	0.0001066172123995	0.0001009298865424	0.0008564857906235	0.0006489386916815
2022-10-11	a125	j					2.6	2.28													d	10	8	0	circle	30	52	-0.0091984080485182	-0.0072712276064325	0.0063005323239648	7.370863762461978e-05	8.621785873359043e-05	0.0009556086177849	0.0007956821214267
2022-10-11	a125	j					2.6	2.28													d	10	8	0	circle	30	53	0.010718226210209	-0.0024951716502207	0.005411672986374	4.388567514461056e-05	6.875174691422411e-05	0.0010432668785091	0.0009306294564503
2022-10-11	a125	j					2.6	2.28													d	10	8	0	circle	30	54	-0.016255040573913	0.002256874836782	0.012804705298398	1.7495480430468504e-05	4.882008024996232e-05	0.0011178142416854	0.001051498681005
2022-10-11	a125	j					2.6	2.28													d	10	8	0	circle	30	55	0.0057122122209066	0.0037366994753334	-0.0021132711060141	-5.525958075235484e-06	2.676730457573176e-05	0.0011781657801898	0.0011458725175388
2022-10-11	a125	j					2.6	2.28													d	10	8	0	circle	30	56	-0.0015608320901575	0.0016782395530987	0.0003312516224997	-2.5582821059186572e-05	3.02847553814233e-06	0.0012237966148684	0.0011951853182711
2022-10-11	a125	j					2.6	2.28													d	10	8	0	circle	30	57	-0.0010282096610234	0.0019099765314145	-0.0007703722294826	-4.331168221139456e-05	-2.184424163745825e-05	0.0012546765793327	0.0011895206554838
2022-10-11	a125	j					2.6	2.28													d	10	8	0	circle	30	58	0.002752731403166	-0.0013667724044949	0.0043243064689941	-5.94497109989951e-05	-4.718358298640336e-05	0.0012711767147532	0.0011645434207678
2022-10-11	a125	j					2.6	2.28													d	10	8	0	circle	30	59	0.0070248557953442	-0.0019627250873379	0.0018719855097955	-7.469748104694953e-05	-7.223747649078713e-05	0.0012739767607226	0.0011270418031849
2022-10-11	a125	j					2.6	2.28													d	10	8	0	circle	30	60	0.0065598339462763	-0.0018704081285894	0.0020672697694107	-8.959763728469274e-05	-9.621247887044824e-05	0.0012639754412862	0.0010781653251311
2022-10-11	a125	j					2.6	2.28													d	10	8	0	circle	30	61	0.0068634955346762	0.004148507544029	-0.0056700174940629	-0.0001044590302287	-0.0001183128425749	0.0012421938791672	0.0010194220063634
2022-10-11	a125	j					2.6	2.28													d	10	8	0	circle	30	62	-0.016489114852983	-0.0029246997827393	0.0023303820548184	-0.0001193525934034	-0.0001377681440288	0.0012096751101821	0.0009525543727497
2022-10-11	a125	j					2.6	2.28													d	10	8	0	circle	30	63	-0.002690677055611	0.0046362927742665	0.0001525872926907	-0.0001341687946216	-0.0001538566924655	0.0011673970580793	0.0008793715709921
2022-10-11	a125	j					2.6	2.28													d	10	8	0	circle	30	64	0.0097715148517136	-0.0058823596848684	-0.0029030753935758	-0.0001486830585785	-0.0001659354217077	0.0011162123264272	0.0008015938461408
2022-10-11	a125	j					2.6	2.28													d	10	8	0	circle	30	65	-0.0036856080511239	-0.0002080604627475	0.009401679927871	-0.0001625835891152	-0.0001734776825295	0.0010568133801171	0.0007207521084723
2022-10-11	a125	j					2.6	2.28													d	10	8	0	circle	30	66	-0.0042237866794526	0.0019541829757798	-0.014837941815398	-0.0001754695818383	-0.0001761096097413	0.000989714409425	0.0006381352178453
2022-10-11	a125	j					2.6	2.28													d	10	8	0	circle	30	67	0.0043175003532321	-0.001012240290405	0.0063193523303035	-0.0001868485277484	-0.0001736361507158	0.0009152474958847	0.0005547628174204
2022-10-11	a125	j					2.6	2.28													d	10	8	0	circle	30	68	0.013945593174401	-0.0041307571766378	0.0001108521006133	-0.000196139951168	-0.0001660581765366	0.0008335835092545	0.0004713853815499
2022-10-11	a125	j					2.6	2.28													d	10	8	0	circle	30	69	-0.0041650712557582	0.0012231537214314	0.0012967550634761	-0.0002026961635991	-0.0001535842673869	0.0007447860908202	0.0003885056598341
2022-10-11	a125	j					2.6	2.28													d	10	8	0	circle	30	70	-0.013389112157483	-0.0031225092630255	0.0038095096840587	-0.0002058689548811	-0.0001366318193378	0.0006488864654672	0.0003063856912482
2022-10-11	a125	j					2.6	2.28													d	10	8	0	circle	30	71	-0.0025840950617319	0.0046743416502452	-0.0040271876205535	-0.0002051194556433	-0.000115811136707	0.0005459576226017	0.0002250270302514
2022-10-11	a125	j					2.6	2.28													d	10	8	0	circle	30	72	-0.0010150682782335	-0.001971785363064	0.0077250502807617	-0.0002001144592044	-9.18969859585353e-05	0.0004361780282586	0.0001441665830956
2022-10-11	a125	j					2.6	2.28													d	10	8	0	circle	30	73	0.0016507055719528	-0.0048624170055145	-0.0035382041827688	-0.0001907579938327	-6.579826828499988e-05	0.000319884919974	6.332865785629764e-05
2022-10-11	a125	j					2.6	2.28													d	10	8	0	circle	30	74	0.0052379383345412	0.002806558130047	7.5448961312587e-05	-0.0001771633156501	-3.852797204241074e-05	0.0001976170037681	-0.0
2022-10-11	a125	j					2.6	2.28													d	10	8	0	circle	30	75	-0.0013924433702711	-0.0015879287493719	0.0056720494424054	-0.0001596068021018	-1.1163919432863594e-05	7.014676814710306e-05	-0.0
2022-10-11	a125	j					2.6	2.28													d	10	8	0	circle	30	76	-0.0060656818795969	0.0019885057192999	-0.000188148289006	-0.0001384973034323	1.520550198416408e-05	-6.149659912263264e-05	-0.0
2022-10-11	a125	j					2.6	2.28													d	10	8	0	circle	30	77	-0.0003014041255936	-0.0001794691283404	0.0010961824503359	-0.0001143631769721	3.954358447345644e-05	-0.0001960193615871	-4.21126001415564e-05
2022-10-11	a125	j					2.6	2.28													d	10	8	0	circle	30	78	0.00046568484275	0.0019641223865271	0.0012943420892276	-8.783393362573464e-05	6.092500976796474e-05	-0.0003318795816808	-0.0001831206382871
2022-10-11	a125	j					2.6	2.28													d	10	8	0	circle	30	79	0.0086106672295338	-0.0009820802439797	-0.0074515544540256	-5.959966139439906e-05	7.858720315465354e-05	-0.0004673270082547	-0.0003291401437056
2022-10-11	a125	j					2.6	2.28													d	10	8	0	circle	30	80	0.0006666026539515	0.0026124759595778	0.0093112755003414	-3.0362462288871156e-05	9.197139614497308e-05	-0.000600454806068	-0.0004781209476342
2022-10-11	a125	j					2.6	2.28													d	10	8	0	circle	30	81	-0.01123147760556	0.0007038436816197	-0.0030649524216094	-8.103392730380408e-07	0.0001007530294733	-0.0007292534526548	-0.0006276900839085
2022-10-11	a125	j					2.6	2.28													d	10	8	0	circle	30	82	0.010412044126386	-0.0021282504049098	-0.0017041904124382	2.8378473085852656e-05	0.0001048609429936	-0.000851670847979	-0.0007184314318995
2022-10-11	a125	j					2.6	2.28													d	10	8	0	circle	30	83	-0.015853922539384	0.0018965053542351	-0.0023998766907655	5.6525223167244645e-05	0.0001044863141406	-0.0009656873796803	-0.0008046758423723
2022-10-11	a125	j					2.6	2.28													d	10	8	0	circle	30	84	0.015421844395661	0.010816068075601	-0.0049619247390582	8.296078192686078e-05	0.0001000836642353	-0.0010693996375023	-0.00088635519134
2022-10-11	a125	j					2.6	2.28													d	10	8	0	circle	30	85	-0.016145991203523	-0.0048196333813873	0.0039114001878075	0.0001070621147901	9.235648745834896e-05	-0.0011610947661562	-0.0009616761639077
2022-10-11	a125	j					2.6	2.28													d	10	8	0	circle	30	86	0.028875244234631	-0.0025763360367909	-0.0042236297762258	0.000128304871918	8.221030236931455e-05	-0.0012393066366584	-0.001028791462371
2022-10-11	a125	j					2.6	2.28													d	10	8	0	circle	30	87	-0.017974959462932	0.0007610591443393	-0.0011852152362618	0.0001463089072935	7.067256240010589e-05	-0.0013028604889459	-0.0010858790192522
2022-10-11	a125	j					2.6	2.28													d	10	8	0	circle	30	88	-0.0088958846634867	-0.0012207238313548	-0.0030100094493006	0.0001608521065136	5.880448601206753e-05	-0.0013509146958876	-0.0011312581033618
2022-10-11	a125	j					2.6	2.28													d	10	8	0	circle	30	89	0.0029490437024582	0.00080903945923	-0.0090808335931833	0.0001718642811611	4.7626508586375726e-05	-0.0013829967585176	-0.00116350596877
2022-10-11	a125	j					2.6	2.28													d	10	8	0	circle	30	90	0.019139119688637	-0.0036431364342103	0.0076392857745173	0.0001794480650653	3.805873651157916e-05	-0.001399020788634	-0.001181513987057
2022-10-11	a125	j					2.6	2.28													d	10	8	0	circle	30	91	0.0038360552926942	0.0005255358636838	-0.008520218282902	0.0001839325223496	3.087239634862084e-05	-0.0013992782318236	-0.0011844733131253
2022-10-11	a125	j					2.6	2.28													d	10	8	0	circle	30	92	0.0051921344856359	0.0001513246612353	-0.0070652388774319	0.0001858908668885	2.6654260168507488e-05	-0.0013844062641323	-0.0011718611370753
2022-10-11	a125	j					2.6	2.28													d	10	8	0	circle	30	93	-0.017828309778519	0.0012602798507701	-0.0004039288634576	0.0001860595183003	2.578527819940484e-05	-0.0013553361121517	-0.001143491315652
2022-10-11	a125	j					2.6	2.28													d	10	8	0	circle	30	94	-0.0083478895648127	0.0009901081323974	0.0028813087526689	0.0001851802796568	2.8426767459103316e-05	-0.0013132104809831	-0.0010996034338671
2022-10-11	a125	j					2.6	2.28													d	10	8	0	circle	30	95	0.0006948842428349	-0.0056249339483561	0.0031970377737917	0.0001838542687099	3.4504885713478655e-05	-0.0012592700890407	-0.0010409109346172
2022-10-11	a125	j					2.6	2.28													d	10	8	0	circle	30	96	0.01334962098673	-0.002609695098722	-0.0015926985209208	0.0001824804660806	4.36942352429421e-05	-0.0011947376806279	-0.0009685629793043
2022-10-11	a125	j					2.6	2.28													d	10	8	0	circle	30	97	-0.01357285315454	0.00266581956304	0.0070907602537012	0.0001812736974503	5.541553627218126e-05	-0.0011207328413005	-0.0008840436075779
2022-10-11	a125	j					2.6	2.28													d	10	8	0	circle	30	98	0.0045625801046191	0.0007767043403329	-0.017188359238762	0.0001803067332132	6.886054787579154e-05	-0.001038229401865	-0.000789062120776
2022-10-11	a125	j					2.6	2.28													d	10	8	0	circle	30	99	0.0084813911195584	-0.003324635609037	0.012272793405242	0.0001795452403829	8.303860373237198e-05	-0.0009480424267007	-0.0006854585825855
2022-10-11	a125	j					2.6	2.28													d	10	8	0	circle	30	100	-0.0063538365115053	0.0002444448031344	-0.0002389493357009	0.0001788765631622	9.683034063898522e-05	-0.0008508215890951	-0.0005751146852938
2022-10-11	a125	j					2.6	2.28													d	10	8	0	circle	30	101	-0.0048999419663074	8.7000318948301e-05	-0.0002461893809912	0.0001781287366537	0.0001090458275686	-0.0007470456689081	-0.0004598711046857
2022-10-11	a125	j					2.6	2.28													d	10	8	0	circle	30	102	0.0063523716952027	-0.0002352813066121	0.0025162167230612	0.0001770799645003	0.0001184928650495	-0.0006370375750449	-0.000341464745495
2022-10-11	a125	j					2.6	2.28													d	10	8	0	circle	30	103	0.0042268889351914	-0.0002046242323663	0.0022498495143382	0.0001754749058606	0.0001240557611131	-0.0005210152655508	-0.000221484598577
2022-10-11	a125	j					2.6	2.28													d	10	8	0	circle	30	104	-0.0028018915475216	0.0016749169076761	-0.0006538286070154	0.0001730484230405	0.0001247797375632	-0.0003991773713514	-0.0001013492107476
2022-10-11	a125	j					2.6	2.28													d	10	8	0	circle	30	105	0.0070603962730825	0.0021497022062719	-0.011427366854259	0.000169533585346	0.0001199561745596	-0.0002718164683584	-0.0
2022-10-11	a125	j					2.6	2.28													d	10	8	0	circle	30	106	-0.014778058200144	0.0060957835667727	-0.00182435321505	0.0001646415290155	0.0001092008326436	-0.0001394404041448	-0.0
2022-10-11	a125	j					2.6	2.28													d	10	8	0	circle	30	107	0.0015060680038179	-0.0002869388421315	0.010259473775024	0.0001580298393204	9.251070829811603e-05	-2.86717854077864e-06	-0.0
2022-10-11	a125	j					2.6	2.28													d	10	8	0	circle	30	108	-0.0005416956555493	0.0031849065016689	-0.013836289534109	0.0001492930482019	7.028473194982156e-05	0.0001367240961017	-0.0
2022-10-11	a125	j					2.6	2.28													d	10	8	0	circle	30	109	-0.001742668899512	-0.0013684348295574	3.0162927865186e-05	0.000137999492794	4.330389405497764e-05	0.000277773112339	9.646972548997394e-05
2022-10-11	a125	j					2.6	2.28													d	10	8	0	circle	30	110	0.004179424761691	0.0010883241302196	-0.0009262576786855	0.0001237700928679	1.2679228391888443e-05	0.0004183419627864	0.0002818926415265
2022-10-11	a125	j					2.6	2.28													d	10	8	0	circle	30	111	0.0030738290212304	0.0022204581253407	-0.0002007545592747	0.0001063754908552	-2.021970672386046e-05	0.0005561565969006	0.0004295613993215
2022-10-11	a125	j					2.6	2.28													d	10	8	0	circle	30	112	0.0031370519861738	0.0010896239622337	-0.0003477266466614	8.582680952953778e-05	-5.384892191333519e-05	0.000688691147798	0.0005490154163551
2022-10-11	a125	j					2.6	2.28													d	10	8	0	circle	30	113	0.0031359891467404	0.0012597630114339	-0.0013380050079865	6.243884487999602e-05	-8.658845802163016e-05	0.0008132817029471	0.0006642544000454
2022-10-11	a125	j					2.6	2.28													d	10	8	0	circle	30	114	0.0054604807526695	-0.0074849937964043	0.0081207325125797	3.6850997989612406e-05	-0.000116858302541	0.0009272571906388	0.0007735478901082
2022-10-11	a125	j					2.6	2.28													d	10	8	0	circle	30	115	-0.0028091164731485	-0.0032605946087123	2.1960334308637e-05	9.99977383401506e-06	-0.0001432424784034	0.0010280775170366	0.0008748352647991
2022-10-11	a125	j					2.6	2.28													d	10	8	0	circle	30	116	-0.0031196953137667	-0.0024431763731608	0.0002836449219656	-1.695397378769975e-05	-0.0001645958080005	0.0011134630112315	0.0009319132294432
2022-10-11	a125	j					2.6	2.28													d	10	8	0	circle	30	117	0.0002776299469684	0.0003982373234103	0.0003779413861106	-4.272518864314332e-05	-0.0001801083978767	0.0011815039684862	0.0009586703819663
2022-10-11	a125	j					2.6	2.28													d	10	8	0	circle	30	118	0.0005402660554368	6.690603866775e-05	0.013670664763395	-6.600534111393167e-05	-0.0001893239990766	0.0012307537952286	0.000975424455038
2022-10-11	a125	j					2.6	2.28													d	10	8	0	circle	30	119	0.0029965790695372	0.0010134201914107	-0.0040515981404397	-8.554956441800966e-05	-0.0001921289542985	0.0012603063288078	0.0009826278100912
2022-10-11	a125	j					2.6	2.28													d	10	8	0	circle	30	120	0.0053317468940744	-0.0052831211492442	0.0058039489685535	-0.000100259369395	-0.000188730997761	0.0012698418136874	0.0009808514465314
2022-10-11	a125	j					2.6	2.28													d	10	8	0	circle	30	121	-0.01300112886337	-0.0001705870758173	-0.0044563060577835	-0.0001092799563855	-0.0001796343805407	0.0012596318695112	0.0009707175325849
2022-10-11	a125	j					2.6	2.28													d	10	8	0	circle	30	122	-0.011193697954821	-0.0015773655635072	0.0096816120578099	-0.0001121124036918	-0.0001656034404841	0.0012305166855837	0.0009528008414077
2022-10-11	a125	j					2.6	2.28													d	10	8	0	circle	30	123	-0.0005157703219672	0.0022175489288876	0.0014625997697214	-0.000108701749634	-0.0001476053416428	0.0011838703133838	0.0009275632221069
2022-10-11	a125	j					2.6	2.28													d	10	8	0	circle	30	124	0.0066220057834216	0.0022320376571849	0.0019010742574484	-9.944922186006796e-05	-0.0001267353781482	0.0011215508742785	0.0008953662742702
2022-10-11	a125	j					2.6	2.28													d	10	8	0	circle	30	125	-0.0012405857525689	-0.0050406476808253	0.0017532648272087	-8.514218229803183e-05	-0.0001041392442661	0.0010458235010819	0.0008565420745177
2022-10-11	a125	j					2.6	2.28													d	10	8	0	circle	30	126	0.0038224753573193	0.0053708838953513	-0.0007172739552877	-6.684878238944272e-05	-8.094298018364908e-05	0.0009592555145795	0.0008114637520064
2022-10-11	a125	j					2.6	2.28													d	10	8	0	circle	30	127	0.004274676910608	-0.0031606543215573	0.0005465513389666	-4.582670194033933e-05	-5.818998785097931e-05	0.0008645961548198	0.0007605794650285
2022-10-11	a125	j					2.6	2.28													d	10	8	0	circle	30	128	-0.0088150358353366	0.0038923759892954	-0.001536882932387	-2.346507572024018e-05	-3.678197306619516e-05	0.0007646547422756	0.0007044076934891
2022-10-11	a125	j					2.6	2.28													d	10	8	0	circle	30	129	-0.0075149454339211	0.0032627002332898	-0.0013386899236068	-1.2513526297063255e-06	-1.7427450153718494e-05	0.0006621879982629	0.0006435091954795
2022-10-11	a125	j					2.6	2.28													d	10	8	0	circle	30	130	0.0007377059380844	-0.0002592635198913	0.0085323640031516	1.926937772435059e-05	-6.070774794350298e-07	0.0005598028210496	0.0005399263658458
2022-10-11	a125	j					2.6	2.28													d	10	8	0	circle	30	131	-0.0021220001537636	-0.0010435800499719	-0.010696891469598	3.658244149629973e-05	1.3435719756689383e-05	0.0004598717723583	0.0004098536111053
2022-10-11	a125	j					2.6	2.28													d	10	8	0	circle	30	132	0.0085035307109771	0.0033953013520978	0.0034197168647049	4.935010781422124e-05	2.467928809091359e-05	0.0003644538921299	0.0002904244962248
2022-10-11	a125	j					2.6	2.28													d	10	8	0	circle	30	133	0.01929555413922	0.0009049396577158	-0.0053113778061139	5.6584060721118765e-05	3.329171157505196e-05	0.0002752248512009	0.0001853490789047
2022-10-11	a125	j					2.6	2.28													d	10	8	0	circle	30	134	-0.0093486970120091	-0.0016623203807179	0.0030909971822341	5.77830411075092e-05	3.958625979782495e-05	0.0001934314961327	9.60621952274462e-05
2022-10-11	a125	j					2.6	2.28													d	10	8	0	circle	30	135	0.0044360092691891	-0.0024480852698444	-0.0035771463872981	5.2982557560529297e-05	4.396408537587725e-05	0.0001198774103333	2.2930767396912423e-05
2022-10-11	a125	j					2.6	2.28													d	10	8	0	circle	30	136	0.0033321469204764	-0.0023417783418642	-0.0029868539248901	4.2712431777092616e-05	4.685252002215483e-05	5.493381424982263e-05	-0.0
2022-10-11	a125	j					2.6	2.28													d	10	8	0	circle	30	137	-0.0067401573586388	0.0017049491082708	-0.001625270114482	2.790022676025301e-05	4.865569252905913e-05	-1.4271963558433116e-06	-0.0
2022-10-11	a125	j					2.6	2.28													d	10	8	0	circle	30	138	0.0020273841011139	-0.0007351329283686	0.0013535592879074	9.755378790544518e-06	4.972735242500794e-05	-4.957210629503328e-05	-0.0
2022-10-11	a125	j					2.6	2.28													d	10	8	0	circle	30	139	-0.0009057765295729	-0.0001861432938997	0.002634329739632	-1.0347626752981978e-05	5.036141965025936e-05	-9.01174659558644e-05	-2.9408419552623065e-05
2022-10-11	a125	j					2.6	2.28													d	10	8	0	circle	30	140	0.0011682702708803	0.0006955608897434	0.0011109513166402	-3.097585263922393e-05	5.079011587168986e-05	-0.000123827413094	-4.2061444583144776e-05
2022-10-11	a125	j					2.6	2.28													d	10	8	0	circle	30	141	-0.000288357753412	0.0006195349886074	0.0016145689383455	-5.073416475588081e-05	5.118370866142645e-05	-0.0001515187510126	-4.960087759535149e-05
2022-10-11	a125	j					2.6	2.28													d	10	8	0	circle	30	142	-0.0001612782894598	0.0006179750881792	0.0015778486911749	-6.835946886545295e-05	5.164914020087992e-05	-0.0001739882741134	-5.397966504708796e-05
2022-10-11	a125	j					2.6	2.28													d	10	8	0	circle	30	143	-0.0057916231536395	-0.005486886685891	-0.0010494834713984	-8.28163875370879e-05	5.222564302760034e-05	-0.0001919658770058	-5.692384644112839e-05
2022-10-11	a125	j					2.6	2.28													d	10	8	0	circle	30	144	-0.0053888752915098	0.0027727540427727	-0.0026332039198105	-9.338555602982844e-05	5.2881112690681816e-05	-0.0002060891214482	-5.982245272770043e-05
2022-10-11	a125	j					2.6	2.28													d	10	8	0	circle	30	145	0.0019427760309788	0.0018135888621453	0.006825266946719	-9.972471282472272e-05	5.351834771071869e-05	-0.0002168899885533	-6.364692801794707e-05
2022-10-11	a125	j					2.6	2.28													d	10	8	0	circle	30	146	-0.0052833475536237	0.0039295962485721	-0.0059503904643821	-0.000101885078458	5.399150732497435e-05	-0.0002247866400681	-6.891005428505439e-05
2022-10-11	a125	j					2.6	2.28													d	10	8	0	circle	30	147	0.0004138467126864	-0.0087371927571334	0.0052882362523135	-0.0001002820438614	5.411873374401975e-05	-0.0002300817547157	-7.568097711019184e-05
2022-10-11	a125	j					2.6	2.28													d	10	8	0	circle	30	148	-0.0011033364135104	0.0020910306646346	-0.0034678620471999	-9.56305530132245e-05	5.368271346645314e-05	-0.0002329715660834	-8.365829960372745e-05
2022-10-11	a125	j					2.6	2.28													d	10	8	0	circle	30	149	-0.003718813503606	-0.0013807582659526	-0.001435741892678	-8.885376678404309e-05	5.243275599219566e-05	-0.000233563898046	-9.22773752697735e-05
2022-10-11	a125	j					2.6	2.28													d	10	8	0	circle	30	150	0.0019962401013932	0.0020056541705266	0.0052731987497998	-8.096908093316168e-05	5.010600078025928e-05	-0.0002318995452881	-0.0001008244635746
2022-10-11	a125	j					2.6	2.28													d	10	8	0	circle	30	151	0.0021147525911706	0.0039264524497633	-0.0026836297285357	-7.295482773789202e-05	4.646573218996403e-05	-0.0002279744398556	-0.0001085538799278
2022-10-11	a125	j					2.6	2.28													d	10	8	0	circle	30	152	0.015551720061862	-0.0018013896336332	-0.0014844048238783	-6.560987010737024e-05	4.1338792715909634e-05	-0.0002217669023887	-0.0001148182395655
2022-10-11	a125	j					2.6	2.28													d	10	8	0	circle	30	153	-0.0020985805856079	-0.0011012701778509	0.0002650827756165	-5.943839493636512e-05	3.46370621906575e-05	-0.0002132730312923	-0.0001191975741653
2022-10-11	a125	j					2.6	2.28													d	10	8	0	circle	30	154	0.0010466179803074	0.0010995684708005	-0.0026554678680519	-5.460011493449601e-05	2.6363018496947597e-05	-0.0002025431595996	-0.0001215800261682
2022-10-11	a125	j					2.6	2.28													d	10	8	0	circle	30	155	0.0020668630464777	-0.0005257523791995	-0.0033162720869236	-5.093939599638927e-05	1.661042597063524e-05	-0.0001897085860453	-0.0001221587640783
2022-10-11	a125	j					2.6	2.28													d	10	8	0	circle	30	156	-0.0006926618279265	0.0020669525635994	-0.0001945176907111	-4.807076538845024e-05	5.567452001608672e-06	-0.000174990680008	-0.0001213524626179
2022-10-11	a125	j					2.6	2.28													d	10	8	0	circle	30	157	-0.009136478368266	-0.0009430717109724	0.010523218157755	-4.548964158149416e-05	-6.480345968315539e-06	-0.0001586890158221	-0.0001067190282723
2022-10-11	a125	j					2.6	2.28													d	10	8	0	circle	30	158	0.012707436477304	0.0024545587818026	-0.0071526890884313	-4.268562863654745e-05	-1.9152823967351857e-05	-0.0001411597806615	-7.932132805761672e-05
2022-10-11	a125	j					2.6	2.28													d	10	8	0	circle	30	159	-0.010658064888785	5.6766622600722e-05	-0.0019538420879609	-3.924463249187546e-05	-3.198738866297701e-05	-0.0001228072047066	-5.15751835517744e-05
2022-10-11	a125	j					2.6	2.28													d	10	8	0	circle	30	160	-0.0085312458492553	0.0002653343247754	-0.002307988277909	-3.493704298378427e-05	-4.44625304045055e-05	-0.0001040925213968	-2.469294800851542e-05
2022-10-11	a125	j					2.6	2.28													d	10	8	0	circle	30	161	-0.0049461727721216	-0.0036088047512733	-0.0028134049111226	-2.9782559332796537e-05	-5.60324985038221e-05	-8.553659182682239e-05	-0.0
2022-10-11	a125	j					2.6	2.28													d	10	8	0	circle	30	162	-0.0002585150681635	0.0015260222304662	0.010010498513023	-2.4059530336027133e-05	-6.616678739943087e-05	-6.769470976241729e-05	-0.0
2022-10-11	a125	j					2.6	2.28													d	10	8	0	circle	30	163	0.0046998711720515	0.0021430271775718	-0.0038582214609919	-1.823534531898107e-05	-7.438484924242727e-05	-5.111068831070149e-05	-0.0
2022-10-11	a125	j					2.6	2.28													d	10	8	0	circle	30	164	0.0030800649896627	-0.0011888632581548	4.862846198143e-07	-1.2837690241149343e-05	-8.028431353809442e-05	-3.627635353937889e-05	-0.0
2022-10-11	a125	j					2.6	2.28													d	10	8	0	circle	30	165	0.016416172135807	-0.0008665921115821	-0.0002594811576015	-8.317658220516004e-06	-8.35707101465766e-05	-2.3612061273541847e-05	-0.0
2022-10-11	a125	j					2.6	2.28													d	10	8	0	circle	30	166	0.001240372698757	-0.0065909804234314	-0.0004050257433776	-4.960157488098148e-06	-8.409180009568998e-05	-1.346033218516826e-05	-0.0
2022-10-11	a125	j					2.6	2.28													d	10	8	0	circle	30	167	-0.012554197712935	0.0008354242953145	-0.006478081280815	-2.8816715686826904e-06	-8.186411695941431e-05	-6.076875413704384e-06	-0.0
2022-10-11	a125	j					2.6	2.28													d	10	8	0	circle	30	168	-0.011075949499167	0.0016490523387933	0.0114478308342	-2.107686958727085e-06	-7.70738996053863e-05	-1.6096862732838078e-06	-0.0
2022-10-11	a125	j					2.6	2.28													d	10	8	0	circle	30	169	0.0028194238335459	0.0009046140047655	-0.0031709652051637	-2.660257904406343e-06	-7.004921766963185e-05	-6.709164835710112e-08	-0.0
2022-10-11	a125	j					2.6	2.28													d	10	8	0	circle	30	170	0.0065373303029323	-0.0011766357769194	0.0035142070444073	-4.580616922950938e-06	-6.121916039034514e-05	-1.290438646040863e-06	-0.0
2022-10-11	a125	j					2.6	2.28													d	10	8	0	circle	30	171	0.0017713181239474	-0.0017567862344751	-0.0013834967469999	-7.879904459085562e-06	-5.107651369791743e-05	-4.950896824079771e-06	-0.0
2022-10-11	a125	j					2.6	2.28													d	10	8	0	circle	30	172	-0.0007466611490366	0.0003559483297023	0.0049855155740404	-1.2471919579256177e-05	-4.014467014507554e-05	-1.0574433433382315e-05	-0.0
2022-10-11	a125	j					2.6	2.28													d	10	8	0	circle	30	173	0.0093289829399449	0.0040049727515776	-0.010850679037243	-1.8135765974310443e-05	-2.894083427015568e-05	-1.7586615812835184e-05	-0.0
2022-10-11	a125	j					2.6	2.28													d	10	8	0	circle	30	174	-0.0008386522589609	0.00018369146109	0.0054907614292529	-2.4522181145506845e-05	-1.7936156606350195e-05	-2.5365266219044166e-05	-0.0
2022-10-11	a125	j					2.6	2.28													d	10	8	0	circle	30	175	-0.0020086324269663	-0.0011433934254941	-0.0007083770495353	-3.1204403126619334e-05	-7.52470783353804e-06	-3.328529642043556e-05	-0.0
2022-10-11	a125	j					2.6	2.28													d	10	8	0	circle	30	176	-0.010171055627145	9.5246684648567e-06	0.0014472824850573	-3.776680568059477e-05	1.990559536419319e-06	-4.074778802802532e-05	-9.904228110112225e-07
2022-10-11	a125	j					2.6	2.28													d	10	8	0	circle	30	177	-0.009290459709934	0.0016825190865503	-0.0018954095667604	-4.389866409621129e-05	1.0399993682284866e-05	-4.720274652561245e-05	-0.0
2022-10-11	a125	j					2.6	2.28													d	10	8	0	circle	30	178	0.0095342070280111	0.0003260869940062	-0.012564594765174	-4.944174741632666e-05	1.7585775768624295e-05	-5.217374599348302e-05	-0.0
2022-10-11	a125	j					2.6	2.28													d	10	8	0	circle	30	179	0.0092873174447232	-0.0026256189518158	0.011944646150404	-5.436668767768663e-05	2.3517448575468076e-05	-5.5270953671860325e-05	-0.0
2022-10-11	a125	j					2.6	2.28													d	10	8	0	circle	30	180	-0.012019470293145	0.0016063589759507	0.0036332171896751	-5.871090857026552e-05	2.8243345352510367e-05	-5.617440881460583e-05	-0.0
2022-10-11	a125	j					2.6	2.28													d	10	8	0	circle	30	181	0.0030398401555021	0.0011856698775776	-0.0040727398261762	-6.253120659826154e-05	3.188176997180599e-05	-5.460028674395273e-05	-0.0
2022-10-11	a125	j					2.6	2.28													d	10	8	0	circle	30	182	0.014920924440661	-0.0004429283861561	-0.0035070780573819	-6.588464975369897e-05	3.461412519714753e-05	-5.028391264771442e-05	-0.0
2022-10-11	a125	j					2.6	2.28													d	10	8	0	circle	30	183	-0.018851091871472	0.0032786649645956	0.0065429036743672	-6.882535940878578e-05	3.667494414531868e-05	-4.298711765823939e-05	-0.0
2022-10-11	a125	j					2.6	2.28													d	10	8	0	circle	30	184	0.0032367511747617	-0.004531541236532	-0.010749426719633	-7.141642615685939e-05	3.83326825898836e-05	-3.25083067113584e-05	-0.0
2022-10-11	a125	j					2.6	2.28													d	10	8	0	circle	30	185	0.0034787301407807	0.0022588145765024	0.012408591949753	-7.374788915819211e-05	3.9861480040091055e-05	-1.8681035096152167e-05	-0.0
2022-10-11	a125	j					2.6	2.28													d	10	8	0	circle	30	186	-0.0066749428312531	0.0016399197064901	-0.0058224981114944	-7.593574025051518e-05	4.150994055184916e-05	-1.3648465632469246e-06	-0.0
2022-10-11	a125	j					2.6	2.28													d	10	8	0	circle	30	187	-0.0001587444146691	-0.0053636823203034	0.0055544489822341	-7.809504163257182e-05	4.347157969395378e-05	1.955991814660159e-05	-0.0
2022-10-11	a125	j					2.6	2.28													d	10	8	0	circle	30	188	0.0038730908280637	0.0009764470992451	0.0015851190804764	-8.029580326798772e-05	4.585829676854438e-05	4.4180373531940114e-05	-0.0
2022-10-11	a125	j					2.6	2.28													d	10	8	0	circle	30	189	0.0086085302269934	9.1808935699735e-05	-0.0059959669949272	-8.250782831544148e-05	4.868202285775747e-05	7.251594163015186e-05	-0.0
2022-10-11	a125	j					2.6	2.28													d	10	8	0	circle	30	190	-0.0022062026474313	0.0004668699133082	0.0006687317167807	-8.455348366191746e-05	5.185081463180583e-05	0.0001044655019334	-0.0
2022-10-11	a125	j					2.6	2.28													d	10	8	0	circle	30	191	0.011316590731199	-0.002428172699408	-0.0031953108079755	-8.61010710211013e-05	5.5176837468242325e-05	0.0001397544543621	-0.0
2022-10-11	a125	j					2.6	2.28													d	10	8	0	circle	30	192	-0.017680326253883	0.0025122524032557	0.0051338592472312	-8.67164265338117e-05	5.838963447892986e-05	0.0001779001886931	3.279412768036275e-05
2022-10-11	a125	j					2.6	2.28													d	10	8	0	circle	30	193	-0.0024451393776639	-0.0012067022995712	-0.0074720562680869	-8.595603272693722e-05	6.115288189703203e-05	0.0002181996399514	7.109072532748258e-05
2022-10-11	a125	j					2.6	2.28													d	10	8	0	circle	30	194	-0.0037984755069382	-0.0031663575970883	-0.0049532136264986	-8.345313326620341e-05	6.30850133471566e-05	0.0002597335071209	0.0001131953605075
2022-10-11	a125	j					2.6	2.28													d	10	8	0	circle	30	195	0.0093669307342486	0.0004577995950817	-0.0002856898838273	-7.894845505459335e-05	6.378546178695739e-05	0.0003013944271281	0.0001586605102865
2022-10-11	a125	j					2.6	2.28													d	10	8	0	circle	30	196	0.0023745667016508	0.0030347655266636	0.0065636913940484	-7.226356678967332e-05	6.287186576525423e-05	0.0003419565934702	0.0002068211609153
2022-10-11	a125	j					2.6	2.28													d	10	8	0	circle	30	197	0.0029422571300034	0.002743112336002	0.0068307397624191	-6.326366943824526e-05	6.002795538331316e-05	0.0003801829771098	0.0002568913522882
2022-10-11	a125	j					2.6	2.28													d	10	8	0	circle	30	198	-0.0090874492162006	0.0012923796790715	-0.0040485584538314	-5.185535271938682e-05	5.50475887085348e-05	0.0004149333922926	0.0003080304508647
2022-10-11	a125	j					2.6	2.28													d	10	8	0	circle	30	199	-0.0011233309609495	-0.0009549910206816	0.006359655944593	-3.802136500735252e-05	4.785707551917181e-05	0.0004452363110566	0.00035935787053
2022-10-11	a125	j					2.6	2.28													d	10	8	0	circle	30	200	0.0027089977683826	-0.0012726684952819	-0.0011887357951553	-2.1857868440425e-05	3.85116926827402e-05	0.0004703177906805	0.0004099482295574
2022-10-11	a125	j					2.6	2.28													d	10	9	0	circle	30	0	0.0029974640057157	0.0041436376400674	-0.0009337889095111	-0.0002721128819981	-8.589508503133492e-05	-8.948450164686638e-05	-0.0
2022-10-11	a125	j					2.6	2.28													d	10	9	0	circle	30	1	-0.0057984054725918	0.0048161415780176	0.0008719645345219	-0.0002419014407371	-7.204815124249638e-05	-0.0001269221433975	-0.0
2022-10-11	a125	j					2.6	2.28													d	10	9	0	circle	30	2	-0.0043488059744661	-0.0030824916229025	-0.0024846152297351	-0.0002090328098228	-5.712085857850953e-05	-0.000164041479078	-0.0
2022-10-11	a125	j					2.6	2.28													d	10	9	0	circle	30	3	-0.012586032121326	0.0065479020364003	-0.0019526445834897	-0.0001749018960128	-4.224481869280188e-05	-0.000200173688927	-0.0
2022-10-11	a125	j					2.6	2.28													d	10	9	0	circle	30	4	0.029919274222669	-0.0064049265332958	0.0080575993829266	-0.0001408062831347	-2.848032400594212e-05	-0.0002346449798486	-6.535837270787478e-05
2022-10-11	a125	j					2.6	2.28													d	10	9	0	circle	30	5	0.012736907505585	-0.0014526582826185	-0.0026514939901912	-0.0001078145149616	-1.678144845663041e-05	-0.0002668037660316	-0.0001422078026133
2022-10-11	a125	j					2.6	2.28													d	10	9	0	circle	30	6	-0.022823657288749	0.0012741954426491	-0.0010497942131546	-7.667354789554363e-05	-7.965188294341256e-06	-0.0002960584509934	-0.0002114197148035
2022-10-11	a125	j					2.6	2.28													d	10	9	0	circle	30	7	-0.0054742660507843	0.0052514527302754	-0.0090054714790606	-4.781966909496869e-05	-2.668594894112533e-06	-0.000321933663401	-0.0002714453994119
2022-10-11	a125	j					2.6	2.28													d	10	9	0	circle	30	8	0.0090416017541138	-0.0004384648992789	0.0022538959568398	-2.1452265581677168e-05	-1.296989539764779e-06	-0.0003441272165359	-0.0003213779614145
2022-10-11	a125	j					2.6	2.28													d	10	9	0	circle	30	9	0.0052744564229837	-6.0802096993118e-05	0.00103929240343	2.419987606282948e-06	-3.983719642117412e-06	-0.0003625394769795	-0.0003561357697311
2022-10-11	a125	j					2.6	2.28													d	10	9	0	circle	30	10	0.006197239912145	0.00350444158249	-0.0003805367925618	2.3973064367723695e-05	-1.057508962296398e-05	-0.0003772686058715	-0.0003427204518809
2022-10-11	a125	j					2.6	2.28													d	10	9	0	circle	30	11	-0.0040856283867811	0.0028680723751653	0.0016676141388887	4.35405610290537e-05	-2.063892479584798e-05	-0.0003885910347539	-0.000324411548929
2022-10-11	a125	j					2.6	2.28													d	10	9	0	circle	30	12	-0.010250652493246	-0.0029099677634424	-0.0040347003220783	6.152878442035633e-05	-3.349506726511901e-05	-0.0003969473600124	-0.0003019235083269
2022-10-11	a125	j					2.6	2.28													d	10	9	0	circle	30	13	-0.0063106253229049	-0.0003770689768152	-0.0002731078271229	7.830301561608586e-05	-4.82691175103514e-05	-0.0004029370328167	-0.0002763648996903
2022-10-11	a125	j					2.6	2.28													d	10	9	0	circle	30	14	0.0010323029077185	-0.0005527094964453	-0.0034419760555063	9.410736704430794e-05	-6.39614112136217e-05	-0.000407311923186	-0.0002492431449281
2022-10-11	a125	j					2.6	2.28													d	10	9	0	circle	30	15	0.0047989772514397	0.0014195308228741	-0.0014924241770227	0.0001090586344802	-7.951610754991574e-05	-0.0004109561318703	-0.0002223813898401
2022-10-11	a125	j					2.6	2.28													d	10	9	0	circle	30	16	0.0022099608026777	2.6024241257331e-05	-0.0001518285572458	0.0001232011643398	-9.388383935326752e-05	-0.0004148440870629	-0.0001977590833699
2022-10-11	a125	j					2.6	2.28													d	10	9	0	circle	30	17	0.0030071761051558	-0.0007628399442192	-0.0002095364950284	0.0001365753449689	-0.0001060828118574	-0.0004199765533048	-0.0001773183964783
2022-10-11	a125	j					2.6	2.28													d	10	9	0	circle	30	18	-0.0042390916579535	-0.0003093746824553	0.0024507432302954	0.0001492615357685	-0.0001152635762761	-0.0004273019256961	-0.0001627768136514
2022-10-11	a125	j					2.6	2.28													d	10	9	0	circle	30	19	0.0004443307683186	-0.0020416984155529	0.0009963350727219	0.000161393499568	-0.0001207758673661	-0.0004376358176681	-0.0001554664507339
2022-10-11	a125	j					2.6	2.28													d	10	9	0	circle	30	20	0.012741934780082	-0.0055499540387541	0.0016929986107851	0.0001731560961053	-0.0001222300477165	-0.000451593136234	-0.0001562069924121
2022-10-11	a125	j					2.6	2.28													d	10	9	0	circle	30	21	-0.0041868268877823	-0.0017691805060171	-0.0073160799670605	0.000184771619654	-0.0001195408377824	-0.0004695412458204	-0.000165228788384
2022-10-11	a125	j					2.6	2.28													d	10	9	0	circle	30	22	-0.013730265374861	-0.0034476875019833	0.0083086962116812	0.0001964605866547	-0.0001129378251572	-0.0004915705423643	-0.0001821721305523
2022-10-11	a125	j					2.6	2.28													d	10	9	0	circle	30	23	0.01237378353429	0.0028275003767997	-0.0024806069293316	0.0002083799028764	-0.0001029329595073	-0.0005174721612395	-0.0002061592988556
2022-10-11	a125	j					2.6	2.28													d	10	9	0	circle	30	24	0.0069480557107226	0.0013239302668049	0.0012202377563151	0.0002205683429891	-9.025070298249262e-05	-0.0005467225081025	-0.0002359034621309
2022-10-11	a125	j					2.6	2.28													d	10	9	0	circle	30	25	-0.014566577646405	-0.0026468587457312	0.0023135034734599	0.0002329063751218	-7.574010719536943e-05	-0.0005784848173787	-0.0002698383350615
2022-10-11	a125	j					2.6	2.28													d	10	9	0	circle	30	26	-0.0047062775853409	0.002188184389397	0.0015189535807453	0.0002450693530107	-6.02871982519015e-05	-0.0006116344248971	-0.0003062778736345
2022-10-11	a125	j					2.6	2.28													d	10	9	0	circle	30	27	0.0007888867019999	0.0037427329942316	-0.003712146035458	0.0002564859524691	-4.473432285359863e-05	-0.0006448089784017	-0.000343588703079
2022-10-11	a125	j					2.6	2.28													d	10	9	0	circle	30	28	0.0005967273247456	0.0028500265255488	-0.0007853108881614	0.0002663457399571	-2.9809800477276683e-05	-0.0006764811783299	-0.0003803256378955
2022-10-11	a125	j					2.6	2.28													d	10	9	0	circle	30	29	-0.0018017165791811	-0.0016874081445068	0.0044919484752633	0.0002736686670869	-1.6079018959425616e-05	-0.0007050441521	-0.0004152964660537
2022-10-11	a125	j					2.6	2.28													d	10	9	0	circle	30	30	-0.0006922940313601	0.0017024068396187	-0.0041346645239033	0.0002774111979768	-3.926502985037944e-06	-0.0007289006007377	-0.0004475628997758
2022-10-11	a125	j					2.6	2.28													d	10	9	0	circle	30	31	-0.000510535319454	-8.5063701375988e-06	-0.0015190705024213	0.0002765885124227	6.435763468544424e-06	-0.0007465577049087	-0.0004635334290174
2022-10-11	a125	j					2.6	2.28													d	10	9	0	circle	30	32	0.0025158775984578	-0.0002523979771969	-0.0004915775817207	0.0002704098576699	1.4945760988319882e-05	-0.0007567292971645	-0.0004713736785062
2022-10-11	a125	j					2.6	2.28													d	10	9	0	circle	30	33	0.013210160097077	-0.0041784781462534	-0.0069076785932587	0.0002584218353125	2.1663132868121808e-05	-0.0007584356515166	-0.0004783506833359
2022-10-11	a125	j					2.6	2.28													d	10	9	0	circle	30	34	0.0065070726917876	0.0033699855035719	0.0024333678949623	0.0002406338066475	2.6742717708755995e-05	-0.0007510877800429	-0.0004837112556866
2022-10-11	a125	j					2.6	2.28													d	10	9	0	circle	30	35	0.0013496230861175	0.000892618351597	-0.0048945685330359	0.0002175819377339	3.041736981634395e-05	-0.0007345482480842	-0.0004865489405339
2022-10-11	a125	j					2.6	2.28													d	10	9	0	circle	30	36	3.7992434396089e-06	-0.0003394903334067	-0.0069409353528628	0.0001903011319576	3.298825239773259e-05	-0.0007091657374075	-0.0004858763530521
2022-10-11	a125	j					2.6	2.28													d	10	9	0	circle	30	37	-0.013033197305679	-0.0001986573576495	-0.0066717203203794	0.0001602173656864	3.48121108321526e-05	-0.0006757778812217	-0.0004807484047031
2022-10-11	a125	j					2.6	2.28													d	10	9	0	circle	30	38	0.0083590272997025	0.0053117608966686	-0.0019636427361674	0.0001290108271994	3.6278990295635656e-05	-0.0006356658969576	-0.0004703760794625
2022-10-11	a125	j					2.6	2.28													d	10	9	0	circle	30	39	0.0063520919702624	-0.0084680374884307	-0.0024344510340998	9.849770178376104e-05	3.77802133752512e-05	-0.0005904441484672	-0.0004541662333082
2022-10-11	a125	j					2.6	2.28													d	10	9	0	circle	30	40	-0.0027925261200359	0.0030303344229482	0.012898198058365	7.053465030370295e-05	3.966938369105273e-05	-0.0005418896551339	-0.0004316856211392
2022-10-11	a125	j					2.6	2.28													d	10	9	0	circle	30	41	0.0058497441228881	0.0023417067745533	0.0004088076913424	4.691161040920215e-05	4.222498375966841e-05	-0.0004917468472549	-0.000402610253086
2022-10-11	a125	j					2.6	2.28													d	10	9	0	circle	30	42	-0.010108186618964	-0.0077238116038074	-0.002029982797034	2.920873697871216e-05	4.562292250674694e-05	-0.0004415576076055	-0.0003667259481201
2022-10-11	a125	j					2.6	2.28													d	10	9	0	circle	30	43	0.0038675681242231	0.0037562637094044	-0.0034413471260792	1.862891483989925e-05	4.991972217651168e-05	-0.0003925455184812	-0.0003239968814648
2022-10-11	a125	j					2.6	2.28													d	10	9	0	circle	30	44	-0.020588754620969	-0.0028034357482353	0.011193923772162	1.5837569065771703e-05	5.504807915510687e-05	-0.0003455420842116	-0.0002746564359907
2022-10-11	a125	j					2.6	2.28													d	10	9	0	circle	30	45	-0.0078491659819633	0.0049764000338295	-0.0015720847634786	2.0850095217795083e-05	6.082860716725565e-05	-0.0003009326224636	-0.0002192539200785
2022-10-11	a125	j					2.6	2.28													d	10	9	0	circle	30	46	0.0054481182536393	-0.0043827053017107	0.0012087941047202	3.3012917089110905e-05	6.699190810382771e-05	-0.0002586261500787	-0.0001586213248858
2022-10-11	a125	j					2.6	2.28													d	10	9	0	circle	30	47	0.0065699010088743	-0.003233167560832	0.0013283045685762	5.1100608689506935e-05	7.320115675774081e-05	-0.0002180651223864	-9.376335693916536e-05
2022-10-11	a125	j					2.6	2.28													d	10	9	0	circle	30	48	0.0008669520645865	0.0068921712134135	0.0097604006602205	7.349200038053478e-05	7.90770304590603e-05	-0.000178275336104	-2.570630526443401e-05
2022-10-11	a125	j					2.6	2.28													d	10	9	0	circle	30	49	-0.001329704022491	-0.0013554509639142	-0.0018330787189548	9.835303662002944e-05	8.423187346479241e-05	-0.0001379532834174	-0.0
2022-10-11	a125	j					2.6	2.28													d	10	9	0	circle	30	50	-0.0009578511991017	6.0372923979243e-05	-0.0014215515684476	0.0001237849323493	8.830688105862949e-05	-9.55997099629921e-05	-0.0
2022-10-11	a125	j					2.6	2.28													d	10	9	0	circle	30	51	-0.0013246517601669	0.0010043459314427	-0.0073058233461382	0.0001479464539769	9.099881970612815e-05	-4.96980528702085e-05	-0.0
2022-10-11	a125	j					2.6	2.28													d	10	9	0	circle	30	52	0.006292519702064	-0.000194079995851	-0.0016933493275033	0.0001691740778614	9.207394127753332e-05	1.0926725049946792e-06	-0.0
2022-10-11	a125	j					2.6	2.28													d	10	9	0	circle	30	53	0.0055343833536693	-8.4370168622977e-05	0.011033665759158	0.0001861049468251	9.137542754665833e-05	5.7768463918461535e-05	-0.0
2022-10-11	a125	j					2.6	2.28													d	10	9	0	circle	30	54	0.0034730880381368	0.0023791319432593	-0.025949971422181	0.0001977822980359	8.882775344605737e-05	0.0001208467765221	-0.0
2022-10-11	a125	j					2.6	2.28													d	10	9	0	circle	30	55	0.0059195882086094	-0.0022115185377648	0.0041917997229825	0.0002037138274093	8.443744318107732e-05	0.0001902662751865	-0.0
2022-10-11	a125	j					2.6	2.28													d	10	9	0	circle	30	56	-0.0023750544665179	0.0032408734305363	-0.0045408832063595	0.0002038659541032	7.828874426550241e-05	0.0002653394886186	-0.0
2022-10-11	a125	j					2.6	2.28													d	10	9	0	circle	30	57	-0.0010590312166451	-0.0026876490566987	0.0042597056628048	0.0001985986758903	7.053356409695107e-05	0.0003447860445118	7.565380452452118e-05
2022-10-11	a125	j					2.6	2.28													d	10	9	0	circle	30	58	-0.0017110105510804	0.002273935870789	-0.0066188036541794	0.0001885639406702	6.137660706717687e-05	0.0004268377931552	0.0001768972454177
2022-10-11	a125	j					2.6	2.28													d	10	9	0	circle	30	59	0.0007799336427644	-0.0037536804421393	0.0084752973826226	0.0001745970070629	5.105802216564288e-05	0.0005093812712512	0.0002837262420226
2022-10-11	a125	j					2.6	2.28													d	10	9	0	circle	30	60	-0.0020988747599751	0.0046774178482176	-0.0029064645706789	0.0001576204907352	3.983705167317147e-05	0.0005901137683278	0.0003926562259194
2022-10-11	a125	j					2.6	2.28													d	10	9	0	circle	30	61	0.0034284924329576	-0.0018509419538992	-0.0024616057859801	0.0001385645180368	2.7978428429455977e-05	0.0006667021601077	0.0005001592136414
2022-10-11	a125	j					2.6	2.28													d	10	9	0	circle	30	62	0.0026474325216804	-0.0008046042109719	0.012208164777886	0.0001182959311126	1.5738493418274233e-05	0.0007369387549149	0.000602904330384
2022-10-11	a125	j					2.6	2.28													d	10	9	0	circle	30	63	-0.018092436649907	2.4182488207694e-05	-0.0006131658960168	9.754805648219164e-05	3.3481973594350342e-06	0.000798889609778	0.0006979933559364
2022-10-11	a125	j					2.6	2.28													d	10	9	0	circle	30	64	0.0095855701554169	-0.0030346661836491	0.0064665130358526	7.685712982796707e-05	-9.002986056165588e-06	0.0008510202841914	0.0007651601683073
2022-10-11	a125	j					2.6	2.28													d	10	9	0	circle	30	65	0.0012797752762551	-0.00115011532348	0.0058569371131384	5.6529036976712254e-05	-2.1173750886545625e-05	0.0008922771654548	0.0008145743775915
2022-10-11	a125	j					2.6	2.28													d	10	9	0	circle	30	66	0.0059299045585099	0.0032930067462736	-0.003565360359613	3.664229759448967e-05	-3.306164349838371e-05	0.0009221138787496	0.0008524099376567
2022-10-11	a125	j					2.6	2.28													d	10	9	0	circle	30	67	-0.010110147873364	0.0006028590053933	0.0077938162466802	1.7055951158226022e-05	-4.4578697417098457e-05	0.0009404675030481	0.0008788328544728
2022-10-11	a125	j					2.6	2.28													d	10	9	0	circle	30	68	-0.0095743074548186	0.0019845441060595	-0.00390607431063	-2.6012227931319243e-06	-5.5624016198883626e-05	0.0009476978403117	0.0008894726013197
2022-10-11	a125	j					2.6	2.28													d	10	9	0	circle	30	69	-0.0010971017702536	-0.0016249534684038	0.008389704047669	-2.2933087388490703e-05	-6.606867699602267e-05	0.0009445033672605	0.000855501602876
2022-10-11	a125	j					2.6	2.28													d	10	9	0	circle	30	70	0.0014926864210418	-0.0054772366393739	-0.0057913740357063	-4.4720125927824055e-05	-7.575700416249506e-05	0.0009318204816756	0.0008113433515853
2022-10-11	a125	j					2.6	2.28													d	10	9	0	circle	30	71	0.003769499349275	0.0044105024229379	0.0015621491487311	-6.878979881691871e-05	-8.451213099103034e-05	0.0009107094995572	0.0007574075697493
2022-10-11	a125	j					2.6	2.28													d	10	9	0	circle	30	72	0.0035072581189759	0.0009223028464797	-0.0028546548181744	-9.584644722247352e-05	-9.213053481410906e-05	0.0008822377878951	0.0006942608058586
2022-10-11	a125	j					2.6	2.28													d	10	9	0	circle	30	73	0.016745984240676	0.0028106734139946	-0.0022213133451739	-0.0001263114489839	-9.836656695227778e-05	0.0008473773391957	0.0006226993232594
2022-10-11	a125	j					2.6	2.28													d	10	9	0	circle	30	74	-0.0026070678853142	-0.0013612140623206	-0.0035251596320855	-0.0001602196086287	-0.0001029248191494	0.000806932477582	0.0005437880498038
2022-10-11	a125	j					2.6	2.28													d	10	9	0	circle	30	75	-0.0025157341592415	0.0001449855486847	0.0057809584139472	-0.0001972043912201	-0.0001054738964792	0.000761506741781	0.0004588284540816
2022-10-11	a125	j					2.6	2.28													d	10	9	0	circle	30	76	-0.0043809336283972	-0.0010281323046365	0.0025725551168505	-0.0002365690129655	-0.0001056784099414	0.0007115061841147	0.0003692587612078
2022-10-11	a125	j					2.6	2.28													d	10	9	0	circle	30	77	-0.0064863505992531	0.002422262423026	-0.0008805575015674	-0.0002773964443716	-0.0001032380502769	0.0006571591900882	0.0002765246954397
2022-10-11	a125	j					2.6	2.28													d	10	9	0	circle	30	78	-0.0062081892476886	-0.0053551841436242	-0.001766872006544	-0.0003186395603916	-9.792681920488658e-05	0.0005985292681934	0.0001819628885968
2022-10-11	a125	j					2.6	2.28													d	10	9	0	circle	30	79	0.0094854551348396	-0.0007476651872165	-0.0040227482707137	-0.0003591556606775	-8.962901651871282e-05	0.0005355179458847	8.673326868851275e-05
2022-10-11	a125	j					2.6	2.28													d	10	9	0	circle	30	80	0.0086433789288347	0.0023218808072587	0.0048939785006862	-0.0003976880128467	-7.836489276553484e-05	0.0004678760916279	-0.0
2022-10-11	a125	j					2.6	2.28													d	10	9	0	circle	30	81	-0.0022039167163315	0.0034113746732967	0.0001205253670785	-0.0004328383739235	-6.430096508677145e-05	0.0003952381161858	-0.0
2022-10-11	a125	j					2.6	2.28													d	10	9	0	circle	30	82	0.0029802300881473	-0.0056003093389659	-0.0064633666814736	-0.0004630859887306	-4.775403964857639e-05	0.0003171742455497	-0.0
2022-10-11	a125	j					2.6	2.28													d	10	9	0	circle	30	83	-0.0093554483811427	-0.0027442194281173	0.0006968531231214	-0.0004868712644361	-2.9201227415478603e-05	0.0002332522807118	-0.0
2022-10-11	a125	j					2.6	2.28													d	10	9	0	circle	30	84	0.0008715988513436	-0.0013951475331812	0.0051701868341501	-0.0005027158467918	-9.288854323729622e-06	0.0001431142610394	-0.0
2022-10-11	a125	j					2.6	2.28													d	10	9	0	circle	30	85	-0.0029753938820261	0.0023628388293032	0.0037649280837881	-0.0005093377399216	1.1180457728983929e-05	4.6571401158984095e-05	-0.0
2022-10-11	a125	j					2.6	2.28													d	10	9	0	circle	30	86	-0.0022479554000638	-0.0015239598383334	0.0006862522158615	-0.0005057371424746	3.128983587037184e-05	-5.630306344337232e-05	-0.0
2022-10-11	a125	j					2.6	2.28													d	10	9	0	circle	30	87	-0.0026320570006366	-0.0012497143443364	-0.0002729521851802	-0.0004912499091496	5.006770010546488e-05	-0.0001651111293715	-0.0
2022-10-11	a125	j					2.6	2.28													d	10	9	0	circle	30	88	0.0016980642450414	0.0058322869286413	-0.0039650515825874	-0.0004655736158598	6.655228771644723e-05	-0.0002791035360683	-0.0
2022-10-11	a125	j					2.6	2.28													d	10	9	0	circle	30	89	0.0001329089163459	-0.0043305577077534	0.0041771105082424	-0.0004287719940895	7.985526825055836e-05	-0.0003971727845997	-0.0
2022-10-11	a125	j					2.6	2.28													d	10	9	0	circle	30	90	0.0019777755890479	0.0032246496289723	0.0001930266107447	-0.0003812688648308	8.921904731649038e-05	-0.0005178483393436	-4.7360427196360406e-05
2022-10-11	a125	j					2.6	2.28													d	10	9	0	circle	30	91	-0.0056168399538213	-0.0007090282046141	0.0057204095502264	-0.0003238457624147	9.406440079793888e-05	-0.0006392946993982	-0.0002213845361855
2022-10-11	a125	j					2.6	2.28													d	10	9	0	circle	30	92	-0.0051394366318441	0.0040648358566681	-0.0032759298101558	-0.0002576461756901	9.40297663955347e-05	-0.0007593290976085	-0.0004076531555228
2022-10-11	a125	j					2.6	2.28													d	10	9	0	circle	30	93	0.0002097188340008	0.001048189781311	0.0047958228395378	-0.0001841698455756	8.900041568657228e-05	-0.000875474030616	-0.0006023037693538
2022-10-11	a125	j					2.6	2.28													d	10	9	0	circle	30	94	-0.0015429327937492	0.0029165911031454	-0.0056434628492965	-0.0001052344495894	7.911898928678004e-05	-0.0009850462029951	-0.0008006927641189
2022-10-11	a125	j					2.6	2.28													d	10	9	0	circle	30	95	0.0035222910866623	-0.0061035698624804	-0.001814318139137	-2.289891179645328e-05	6.477060153087703e-05	-0.0010852716805336	-0.0009976021672063
2022-10-11	a125	j					2.6	2.28													d	10	9	0	circle	30	96	0.0015462642976467	0.0041080625389116	0.0059132279047565	6.063551931221745e-05	4.654734808955298e-05	-0.0011734123030244	-0.0010662294356227
2022-10-11	a125	j					2.6	2.28													d	10	9	0	circle	30	97	-0.0007577914615477	-0.0013259418726572	-0.010172937262028	0.0001431232991263	2.520695551538724e-05	-0.001246893479914	-0.0010785632252723
2022-10-11	a125	j					2.6	2.28													d	10	9	0	circle	30	98	-0.0015625342167128	0.0007600749718153	0.0006682786505004	0.0002223579024959	1.6355904205709286e-06	-0.0013034324063346	-0.001079438913418
2022-10-11	a125	j					2.6	2.28													d	10	9	0	circle	30	99	-8.5688580680339e-05	-0.0013310925045998	-0.0017919876537515	0.0002962432450892	-2.3186875351527995e-05	-0.0013411629538784	-0.0010217328334377
2022-10-11	a125	j					2.6	2.28													d	10	9	0	circle	30	100	0.0005131290428622	-0.0005063272410917	-0.0024245466885106	0.0003628662489786	-4.8222264504383016e-05	-0.0013587473849034	-0.0009476588714204
2022-10-11	a125	j					2.6	2.28													d	10	9	0	circle	30	101	0.0038835498712243	0.0004628013887202	-0.0032827379937893	0.0004205784660543	-7.240741961042988e-05	-0.0013554719672542	-0.0008624860815894
2022-10-11	a125	j					2.6	2.28													d	10	9	0	circle	30	102	0.0012093242324081	0.0026063084114805	-0.0064468043328676	0.0004680811610879	-9.468282659191038e-05	-0.0013313286693302	-0.0007685646816503
2022-10-11	a125	j					2.6	2.28													d	10	9	0	circle	30	103	0.0043550254210783	0.0059991024433231	-0.01381190215401	0.0005044994854541	-0.0001140223707576	-0.001287073733369	-0.0006685518771572
2022-10-11	a125	j					2.6	2.28													d	10	9	0	circle	30	104	0.0050063304446218	-0.0086337983517583	0.0023863322075331	0.000529431429639	-0.0001294786417913	-0.0012242378820455	-0.0005653278106151
2022-10-11	a125	j					2.6	2.28													d	10	9	0	circle	30	105	0.0050695174248783	0.000889422264383	-0.0061186534543036	0.0005429596018097	-0.0001402519287598	-0.0011450630381566	-0.000461851507587
2022-10-11	a125	j					2.6	2.28													d	10	9	0	circle	30	106	-0.012113941170691	-0.003391670135403	0.0015498770453355	0.0005456176874592	-0.0001457689337619	-0.0010523646800251	-0.0003609780588038
2022-10-11	a125	j					2.6	2.28													d	10	9	0	circle	30	107	0.0085248327452666	-0.0030703827360703	0.0025514755957029	0.0005383200442926	-0.0001457451832389	-0.0009493457744589	-0.0002652805469273
2022-10-11	a125	j					2.6	2.28													d	10	9	0	circle	30	108	0.0030351571318441	-0.000627153022826	-0.0034134426597831	0.0005222813005028	-0.0001402155217785	-0.0008393945238361	-0.0001768977015546
2022-10-11	a125	j					2.6	2.28													d	10	9	0	circle	30	109	8.7183611235121e-05	-0.0003021744128524	0.0028008341093555	0.0004989407336556	-0.0001295310167486	-0.0007258885706782	-9.741682027387502e-05
2022-10-11	a125	j					2.6	2.28													d	10	9	0	circle	30	110	-0.0016143798231895	0.0001105971368802	0.0026040921572626	0.000469878424787	-0.0001143279120507	-0.0006120155001675	-2.780916332973776e-05
2022-10-11	a125	j					2.6	2.28													d	10	9	0	circle	30	111	-0.0011396853592014	-0.001089166521024	0.0035147210025724	0.0004367127902054	-9.547892870821864e-05	-0.000500614226723	-0.0
2022-10-11	a125	j					2.6	2.28													d	10	9	0	circle	30	112	-0.001070231581721	0.0001984913817335	3.4809962851871e-05	0.0004009927608652	-7.403651771968233e-05	-0.0003940468671887	-0.0
2022-10-11	a125	j					2.6	2.28													d	10	9	0	circle	30	113	-0.0010798915685688	8.1253552189787e-05	0.0003733280429976	0.0003641039143191	-5.11720553137777e-05	-0.0002941107144527	-0.0
2022-10-11	a125	j					2.6	2.28													d	10	9	0	circle	30	114	-0.0073144976809535	-0.0008422988889971	0.0089404025351446	0.0003271986368576	-2.811172219517724e-05	-0.0002019898277609	-0.0
2022-10-11	a125	j					2.6	2.28													d	10	9	0	circle	30	115	0.007401401220027	0.0021204725869285	-0.0056803247272502	0.0002911563193935	-6.070232210209236e-06	-0.0001182424898696	-0.0
2022-10-11	a125	j					2.6	2.28													d	10	9	0	circle	30	116	0.0015720603226389	-0.0003181781756524	0.0073930233754104	0.0002565751915292	1.3815150576824591e-05	-4.282627872571911e-05	-0.0
2022-10-11	a125	j					2.6	2.28													d	10	9	0	circle	30	117	-0.0022628454634104	0.0006371552894315	0.000392855988727	0.0002237814641793	3.054658906586371e-05	2.483860215368688e-05	-0.0
2022-10-11	a125	j					2.6	2.28													d	10	9	0	circle	30	118	-0.012642962978706	0.000345747382526	0.0090103126420836	0.0001928362334687	4.332043881168386e-05	8.576963605253913e-05	-0.0
2022-10-11	a125	j					2.6	2.28													d	10	9	0	circle	30	119	0.0048305104282656	0.0031062908158096	-0.0099896389832523	0.0001635480825786	5.1573821592198194e-05	0.0001412819687873	-0.0
2022-10-11	a125	j					2.6	2.28													d	10	9	0	circle	30	120	-5.9799963445095e-05	0.0027381219880579	-0.0001737025631509	0.0001355236360417	5.502058986054827e-05	0.0001928086086216	2.264382719287303e-06
2022-10-11	a125	j					2.6	2.28													d	10	9	0	circle	30	121	0.0011341998422103	-0.000430062686046	-0.0026022543510268	0.0001082678156728	5.366906057372473e-05	0.0002417049288533	7.976805260683718e-05
2022-10-11	a125	j					2.6	2.28													d	10	9	0	circle	30	122	0.0008028310536168	0.0005507627846109	-0.0009236392778136	8.130996387238871e-05	4.781437337453561e-05	0.0002890728654505	0.0001599485282036
2022-10-11	a125	j					2.6	2.28													d	10	9	0	circle	30	123	0.012125609401009	0.001339025522294	-0.012155222910442	5.432559784505201e-05	3.800733112301156e-05	0.0003356249905869	0.0002432920616189
2022-10-11	a125	j					2.6	2.28													d	10	9	0	circle	30	124	-0.0044544071488928	-0.0025434662696874	0.0027576702248326	2.723166223242736e-05	2.500851093349202e-05	0.0003815973001507	0.0003293571269848
2022-10-11	a125	j					2.6	2.28													d	10	9	0	circle	30	125	0.011964927002378	0.0054964451880896	-0.0047484005351274	2.343840163460013e-07	9.734878527905672e-06	0.0004267231974363	0.0004167539348921
2022-10-11	a125	j					2.6	2.28													d	10	9	0	circle	30	126	-0.010058561564828	-0.0031547813802389	0.0011244691542647	-2.618293167688245e-05	-6.799440890708711e-06	0.000470274059743	0.0004372916871754
2022-10-11	a125	j					2.6	2.28													d	10	9	0	circle	30	127	-0.0016981387960106	-0.0028239240113139	0.0034601606524293	-5.1323059023595625e-05	-2.35498277745994e-05	0.0005111522537208	0.0004362793669226
2022-10-11	a125	j					2.6	2.28													d	10	9	0	circle	30	128	0.0024243733382026	0.0043595812553102	-0.0067436051927198	-7.435876625932179e-05	-3.951256064307529e-05	0.0005480135704654	0.000434142243563
2022-10-11	a125	j					2.6	2.28													d	10	9	0	circle	30	129	0.0053027195860654	-0.0050378682126128	0.0062476591421929	-9.440715185830072e-05	-5.379255753059267e-05	0.000579403116214	0.0004312034068251
2022-10-11	a125	j					2.6	2.28													d	10	9	0	circle	30	130	-0.0030658825725352	0.0011877103003505	0.0083260637478303	-0.0001105922875495	-6.566267197026143e-05	0.0006038977436612	0.0004276427841414
2022-10-11	a125	j					2.6	2.28													d	10	9	0	circle	30	131	-9.7863463860116e-05	-0.0051405221633187	-0.0078153202492206	-0.000122117436058	-7.461354744882207e-05	0.0006202437130331	0.0004235127295262
2022-10-11	a125	j					2.6	2.28													d	10	9	0	circle	30	132	-0.0031924736429673	-0.0014867046080033	0.0026065578144045	-0.0001283558664714	-8.038763451947589e-05	0.0006274730762411	0.0004187295752502
2022-10-11	a125	j					2.6	2.28													d	10	9	0	circle	30	133	-0.002642928016075	0.0005495119902528	0.0041406781107105	-0.0001289451537165	-8.29870936990799e-05	0.0006249992627268	0.0004130670153112
2022-10-11	a125	j					2.6	2.28													d	10	9	0	circle	30	134	-0.0029491244730645	-0.0018547407406882	0.005765964933773	-0.0001238641704184	-8.265149657801908e-05	0.000612705590353	0.0004061899233565
2022-10-11	a125	j					2.6	2.28													d	10	9	0	circle	30	135	-0.0041389025892358	0.0007980994885382	0.0071818083342677	-0.0001134787256203	-7.98113250754142e-05	0.0005910206364312	0.0003977305857354
2022-10-11	a125	j					2.6	2.28													d	10	9	0	circle	30	136	-0.0059619420303159	0.0019920761772926	0.0056043247133361	-9.854646244093116e-05	-7.502796520774963e-05	0.0005609510736631	0.0003873766460144
2022-10-11	a125	j					2.6	2.28													d	10	9	0	circle	30	137	0.016649870148768	-0.0002067680247377	0.0015700034776426	-8.017627128480182e-05	-6.893036814969933e-05	0.000524045733642	0.0003749390942075
2022-10-11	a125	j					2.6	2.28													d	10	9	0	circle	30	138	-0.017671231810643	-0.0019638724159618	-0.0001323397303305	-5.975295709035469e-05	-6.215685445343023e-05	0.0004822851728381	0.0003603753612943
2022-10-11	a125	j					2.6	2.28													d	10	9	0	circle	30	139	0.0015362203579107	-0.000959226771039	-0.004283882540843	-3.884996368744931e-05	-5.530407786499578e-05	0.0004379138636826	0.0003437598221301
2022-10-11	a125	j					2.6	2.28													d	10	9	0	circle	30	140	8.0673605817959e-06	0.0067542400591769	-0.0076320893331008	-1.913377572020729e-05	-4.8877082017908496e-05	0.0003932496461115	0.0003252387883734
2022-10-11	a125	j					2.6	2.28													d	10	9	0	circle	30	141	0.0011917116802101	-0.0003739631805329	0.0058007401488735	-2.2408737269518e-06	-4.323938274302319e-05	0.0003505105929847	0.0003050303365148
2022-10-11	a125	j					2.6	2.28													d	10	9	0	circle	30	142	0.0036695827754531	0.0001966498489453	0.0049390900373678	1.0375471734052531e-05	-3.8576104342810906e-05	0.0003116835531811	0.0002627319771043
2022-10-11	a125	j					2.6	2.28													d	10	9	0	circle	30	143	0.014955977280636	0.0025284978153263	-0.0067668587808397	1.7600774161382604e-05	-3.488324807774589e-05	0.0002784239439942	0.0002259399217551
2022-10-11	a125	j					2.6	2.28													d	10	9	0	circle	30	144	-0.0005366808585208	-0.0008036688482891	-0.0064794280619673	1.877686293795448e-05	-3.198220763033335e-05	0.0002519602754657	0.0002012012048974
2022-10-11	a125	j					2.6	2.28													d	10	9	0	circle	30	145	-0.0084358522165892	-0.001935813318192	0.0020384512644461	1.3746907694026514e-05	-2.955129255047737e-05	0.0002330041008994	0.0001897059006549
2022-10-11	a125	j					2.6	2.28													d	10	9	0	circle	30	146	0.005479715779363	0.0011158099540569	-0.0005331617942784	2.8274197889843717e-06	-2.7166221094050274e-05	0.0002216926920355	0.0001916990511525
2022-10-11	a125	j					2.6	2.28													d	10	9	0	circle	30	147	0.0045407820479769	0.0017207875886663	-0.0006222089096446	-1.3254627510452051e-05	-2.434158893784511e-05	0.0002175757663359	0.0001799795498876
2022-10-11	a125	j					2.6	2.28													d	10	9	0	circle	30	148	-0.0044820730306312	-0.0006025659298881	-0.0083153741010024	-3.3429667821637035e-05	-2.0570662207505947e-05	0.0002196324892268	0.0001656321591977
2022-10-11	a125	j					2.6	2.28													d	10	9	0	circle	30	149	-0.0017327738610229	0.0024907951463801	-0.0019195674383618	-5.636157112114096e-05	-1.5369302922180014e-05	0.0002263125726262	0.0001545816985829
2022-10-11	a125	j					2.6	2.28													d	10	9	0	circle	30	150	0.0057159961415523	-0.0041191493980749	-0.0013225366723899	-8.053578993590396e-05	-8.329883111123887e-06	0.0002356169334345	0.0001467512603874
2022-10-11	a125	j					2.6	2.28													d	10	9	0	circle	30	151	0.0037271541568713	-0.0032696337267793	-0.0018868816891813	-0.0001043515961141	8.178751129389382e-07	0.0002452329336742	0.0001400634624471
2022-10-11	a125	j					2.6	2.28													d	10	9	0	circle	30	152	-0.0066685099033928	0.0002643515908849	0.0039658647146371	-0.0001262228575999	1.215271928150898e-05	0.0002527193304162	0.0001143437535347
2022-10-11	a125	j					2.6	2.28													d	10	9	0	circle	30	153	-0.0031052683419943	-0.0013928278379818	0.0080071066494891	-0.0001446987537029	2.5530340398487807e-05	0.0002557191124271	8.549001832575275e-05
2022-10-11	a125	j					2.6	2.28													d	10	9	0	circle	30	154	-0.0051973940460803	-0.0008881181129408	0.0004881217105838	-0.0001585911760125	4.057995202609936e-05	0.0002521687683989	5.2997640360361885e-05
2022-10-11	a125	j					2.6	2.28													d	10	9	0	circle	30	155	-0.0037885469829832	-0.0039430310044299	0.0018815904314564	-0.0001670739620303	5.672392415691832e-05	0.0002404718832799	1.6673997092649475e-05
2022-10-11	a125	j					2.6	2.28													d	10	9	0	circle	30	156	0.0047279593236174	0.005919889611308	0.010613577400322	-0.000169729618472	7.321652270678385e-05	0.000219620418961	-0.0
2022-10-11	a125	j					2.6	2.28													d	10	9	0	circle	30	157	-0.0013231371207088	-0.0019926243778638	-0.0017999720309567	-0.0001665469261854	8.919895167941988e-05	0.0001892622597348	-0.0
2022-10-11	a125	j					2.6	2.28													d	10	9	0	circle	30	158	-0.0037590018005462	0.0021871801995265	0.0057187234673448	-0.0001578925499064	0.0001037603102155	0.0001497126466405	-0.0
2022-10-11	a125	j					2.6	2.28													d	10	9	0	circle	30	159	-0.0005900615997517	-0.0024071831036519	-0.0001617955693843	-0.0001444757655268	0.0001159917304149	0.0001019073979425	-0.0
2022-10-11	a125	j					2.6	2.28													d	10	9	0	circle	30	160	4.693083225537e-05	-0.0007525791961003	-0.0004239689827408	-0.000127305357382	0.0001250318722364	4.730677605812185e-05	-0.0
2022-10-11	a125	j					2.6	2.28													d	10	9	0	circle	30	161	-0.0007834562267079	-0.0004009071543135	-0.0008250106101559	-0.0001076299001726	0.0001301129228843	-1.223342698735317e-05	-0.0
2022-10-11	a125	j					2.6	2.28													d	10	9	0	circle	30	162	0.0002591852520222	-0.0003251352660677	-0.001523861184194	-8.686234159287653e-05	0.000130616734171	-7.460585205581645e-05	-0.0
2022-10-11	a125	j					2.6	2.28													d	10	9	0	circle	30	163	-0.0053739277927384	0.0028869297818808	0.0008253843229787	-6.649523868957473e-05	0.0001261435354066	-0.0001375950885394	-0.0
2022-10-11	a125	j					2.6	2.28													d	10	9	0	circle	30	164	-0.0001624630863387	0.0058255969428318	-0.0039011931839401	-4.8005551259174456e-05	0.0001165857322648	-0.0001990119221131	-3.4420638589131484e-05
2022-10-11	a125	j					2.6	2.28													d	10	9	0	circle	30	165	0.0036894160791858	0.0042900138025094	0.0004532799087639	-3.274061652781395e-05	0.0001021886395735	-0.0002568153856868	-0.0001218861295854
2022-10-11	a125	j					2.6	2.28													d	10	9	0	circle	30	166	0.0095100627244942	-0.0003019330485361	-0.0007938112694522	-2.1786374924196183e-05	8.357445425834463e-05	-0.0003092206513124	-0.0002038598221298
2022-10-11	a125	j					2.6	2.28													d	10	9	0	circle	30	167	-0.0036321842627806	0.0033927893651589	0.0025971659919081	-1.5842465062174248e-05	6.171486130672225e-05	-0.0003547930416745	-0.0002772357153056
2022-10-11	a125	j					2.6	2.28													d	10	9	0	circle	30	168	0.0068935483055414	-0.0003182238377547	-0.013448265716468	-1.5137577407234672e-05	3.785626817604831e-05	-0.0003925326277818	-0.0003395387821985
2022-10-11	a125	j					2.6	2.28													d	10	9	0	circle	30	169	0.0053205339070807	-0.0051688576684025	0.0002744492513912	-1.9400181443098705e-05	1.341301367003616e-05	-0.0004219460779146	-0.0003891328828014
2022-10-11	a125	j					2.6	2.28													d	10	9	0	circle	30	170	0.0075047664795669	0.0031027837774589	-0.0092575673354016	-2.788535108053625e-05	-1.015328971289979e-05	-0.0004430833029614	-0.000405044662168
2022-10-11	a125	j					2.6	2.28													d	10	9	0	circle	30	171	-0.0059124997018536	-0.0049606242279328	0.0045972795035136	-3.94643875822409e-05	-3.144983513808574e-05	-0.0004565131681838	-0.0003855989454635
2022-10-11	a125	j					2.6	2.28													d	10	9	0	circle	30	172	-0.015685942920989	-0.0001109634950561	-0.0050987471440419	-5.277631738290295e-05	-4.925151325655222e-05	-0.0004632347565834	-0.0003612069259439
2022-10-11	a125	j					2.6	2.28													d	10	9	0	circle	30	173	0.010926867528122	0.0003856645402074	-0.001943234226981	-6.640260336155833e-05	-6.257885905553119e-05	-0.0004645423626918	-0.0003355609002747
2022-10-11	a125	j					2.6	2.28													d	10	9	0	circle	30	174	0.0018115716527725	-0.0066063799102376	0.003886589226668	-7.901044830923701e-05	-7.075506072129469e-05	-0.0004618633784542	-0.0003120978694237
2022-10-11	a125	j					2.6	2.28													d	10	9	0	circle	30	175	-0.017847431746453	0.0018266093011233	-8.1156314241027e-05	-8.94505352061961e-05	-7.344104301764319e-05	-0.0004565807786345	-0.0002936892004106
2022-10-11	a125	j					2.6	2.28													d	10	9	0	circle	30	176	0.012675473933919	7.1195219909343e-05	0.016394299485905	-9.682916158061012e-05	-7.064561946820911e-05	-0.0004498572043524	-0.0002823824233036
2022-10-11	a125	j					2.6	2.28													d	10	9	0	circle	30	177	-0.0030246819303783	-0.0024004895069536	-0.0039280648777056	-0.0001005590769642	-6.271134090029443e-05	-0.0004424935603222	-0.0002792231424576
2022-10-11	a125	j					2.6	2.28													d	10	9	0	circle	30	178	-0.0044533210328631	-0.0028273835257587	-0.0070131873182708	-0.0001003849442063	-5.028321505320099e-05	-0.0004348551942021	-0.0002841870349426
2022-10-11	a125	j					2.6	2.28													d	10	9	0	circle	30	179	0.010956614148124	0.0004117935450202	0.0090014127598201	-9.639751009785044e-05	-3.426347453883618e-05	-0.0004268657538309	-0.0002962047691942
2022-10-11	a125	j					2.6	2.28													d	10	9	0	circle	30	180	-0.019805898608043	0.0017852120646278	-0.0034594209166219	-8.905009337381685e-05	-1.5748060808572132e-05	-0.0004180353597645	-0.0003132372055821
2022-10-11	a125	j					2.6	2.28													d	10	9	0	circle	30	181	-0.0096546871958111	0.001824592366615	0.0017702599130802	-7.916696324827445e-05	4.053179278284869e-06	-0.0004074989826291	-0.0003242788401026
2022-10-11	a125	j					2.6	2.28													d	10	9	0	circle	30	182	0.0067239799776779	-0.0070704995366041	0.010077742998237	-6.790527985595595e-05	2.3900045995253977e-05	-0.0003940699668748	-0.0003022646410235
2022-10-11	a125	j					2.6	2.28													d	10	9	0	circle	30	183	0.0048351231018202	0.006931622567924	-1.9034201316691e-05	-5.663253910986967e-05	4.260189392231587e-05	-0.0003763252773203	-0.0002770908442881
2022-10-11	a125	j					2.6	2.28													d	10	9	0	circle	30	184	-0.0019567737820567	0.0022103281738082	-0.011860127195746	-4.673368342610103e-05	5.909744554281116e-05	-0.0003527372358509	-0.000246906106882
2022-10-11	a125	j					2.6	2.28													d	10	9	0	circle	30	185	0.014500668106234	0.0005761249451115	0.0052825273667226	-3.940904294141089e-05	7.253141624629675e-05	-0.0003218468917177	-0.00020990643253
2022-10-11	a125	j					2.6	2.28													d	10	9	0	circle	30	186	0.0088009980735454	0.0027613994234001	-0.0064272304449151	-3.551741963231981e-05	8.231163979086595e-05	-0.0002824443113944	-0.0001646152519712
2022-10-11	a125	j					2.6	2.28													d	10	9	0	circle	30	187	-0.026848441329481	0.0022186353956243	0.0010816956429072	-3.549299386195878e-05	8.813497533876837e-05	-0.0002337224277205	-0.0001100944585198
2022-10-11	a125	j					2.6	2.28													d	10	9	0	circle	30	188	0.01853070322429	-0.000933429210315	-0.010673857363869	-3.933079570202028e-05	8.998267261146539e-05	-0.000175396982394	-4.608351408057741e-05
2022-10-11	a125	j					2.6	2.28													d	10	9	0	circle	30	189	0.011960740237598	-0.0010595200165439	-0.0047617959397097	-4.659819607840441e-05	8.809064275284288e-05	-0.0001077895331677	-0.0
2022-10-11	a125	j					2.6	2.28													d	10	9	0	circle	30	190	-0.0021438772478204	0.0027899752617238	-0.0033671548483283	-5.645355689086762e-05	8.290346581421668e-05	-3.1855216165666624e-05	-0.0
2022-10-11	a125	j					2.6	2.28													d	10	9	0	circle	30	191	0.000184227126274	-0.002913747588673	0.007548805238184	-6.771350137479388e-05	7.502266967118886e-05	5.086169063189408e-05	-0.0
2022-10-11	a125	j					2.6	2.28													d	10	9	0	circle	30	192	-0.0045796570314388	0.0012981494652134	-0.005844134181037	-7.89991628179833e-05	6.515475582703291e-05	0.0001383339486826	-0.0
2022-10-11	a125	j					2.6	2.28													d	10	9	0	circle	30	193	-0.016443112862402	-0.001900428309834	-0.0003237096246941	-8.892601256877718e-05	5.406076287792773e-05	0.0002281865714352	8.519979598852098e-05
2022-10-11	a125	j					2.6	2.28													d	10	9	0	circle	30	194	0.0073574007873171	0.009493807318468	0.0002497547876776	-9.627138870683076e-05	4.250841045224909e-05	0.000317839548336	0.0001790597491769
2022-10-11	a125	j					2.6	2.28													d	10	9	0	circle	30	195	-0.0022290549371858	-0.010316300491364	0.0058923562455209	-0.000100073237143	3.122139962266926e-05	0.0004046588967127	0.0002733642599469
2022-10-11	a125	j					2.6	2.28													d	10	9	0	circle	30	196	0.0053906788113319	-0.0019058470157907	-0.0011396479363801	-9.96597854916218e-05	2.0818747679878137e-05	0.0004861145677802	0.0003656360346087
2022-10-11	a125	j					2.6	2.28													d	10	9	0	circle	30	197	0.0035374604831069	-0.0018651813695937	0.0041139242137386	-9.465109273223732e-05	1.1755199835345634e-05	0.0005599293041253	0.0004535230115577
2022-10-11	a125	j					2.6	2.28													d	10	9	0	circle	30	198	-0.014733650369245	0.0023532704205619	-0.000982200324196	-8.497392972895721e-05	4.2886091889334606e-06	0.0006242049768177	0.0005349424378999
2022-10-11	a125	j					2.6	2.28													d	10	9	0	circle	30	199	-0.0046513177614621	-0.0016146750294371	0.0091576164646761	-7.089287791376391e-05	-1.5159296768984576e-06	0.0006775249237361	0.0006051161161454
2022-10-11	a125	j					2.6	2.28													d	10	9	0	circle	30	200	-7.3610101377917e-05	0.0023273862037208	-0.0007833545653773	-5.301824549748423e-05	-5.7602789550534e-06	0.0007190313760666	0.0006602528516141
2022-10-11	a125	j					2.6	2.28													d	10	10	1	circle	30	0	-0.0014577448012741	0.0004026257400113	-0.0018425713790098	0.0002162392591952	0.0004697172106937	-0.0002771584844424	-0.0
2022-10-11	a125	j					2.6	2.28													d	10	10	1	circle	30	1	-0.0029812189487159	0.003148576032627	0.0020530228482677	0.0002182951043362	0.0004394445794837	-0.0001672662290459	-0.0
2022-10-11	a125	j					2.6	2.28													d	10	10	1	circle	30	2	0.0081716419758814	-0.0002712881342077	-0.0029673580237187	0.0002199410306995	0.0004068086900969	-5.302841740433837e-05	-0.0
2022-10-11	a125	j					2.6	2.28													d	10	10	1	circle	30	3	0.011529935067118	0.0083079745785932	0.0007561440484466	0.0002203719490064	0.0003713253314779	6.540945531878113e-05	-0.0
2022-10-11	a125	j					2.6	2.28													d	10	10	1	circle	30	4	-0.0037879500425884	0.0032722350986367	-0.0041203492793955	0.0002190684121598	0.0003328259058171	0.0001877346277917	-0.0
2022-10-11	a125	j					2.6	2.28													d	10	10	1	circle	30	5	0.0046982734392083	-0.0001255641319566	-0.0019599414313522	0.0002158584484033	0.0002914947438026	0.0003133774838207	-0.0
2022-10-11	a125	j					2.6	2.28													d	10	10	1	circle	30	6	0.0043971448788639	0.001438157967366	-0.0016897834292463	0.0002109091573166	0.0002478571045054	0.0004414453790397	-0.0
2022-10-11	a125	j					2.6	2.28													d	10	10	1	circle	30	7	-0.0069206756673934	-0.001477135338283	0.0025679704079958	0.0002046662068832	0.0002027254269985	0.0005706887751493	0.0001632971412674
2022-10-11	a125	j					2.6	2.28													d	10	10	1	circle	30	8	-0.0047509849662141	0.0008485621302133	-0.0019683136961174	0.0001977647090105	0.00015712391979	0.0006994986251642	0.0003446099963635
2022-10-11	a125	j					2.6	2.28													d	10	10	1	circle	30	9	0.0044355805316301	0.0012885027080247	-0.0086921576366661	0.0001909386929253	0.000112207625252	0.0008259269153917	0.0005227805972143
2022-10-11	a125	j					2.6	2.28													d	10	10	1	circle	30	10	0.0064294956741784	-0.0001702512220055	-0.0001433999716043	0.0001849541860433	6.918103628846853e-05	0.0009477329162498	0.000693597693918
2022-10-11	a125	j					2.6	2.28													d	10	10	1	circle	30	11	-0.0070554735782238	-0.0045328653813287	0.010865095066963	0.0001805618648913	2.921504925743749e-05	0.0010624717251999	0.0008526948110511
2022-10-11	a125	j					2.6	2.28													d	10	10	1	circle	30	12	0.0066324702404769	-0.00082417651123	-5.0514999194898e-05	0.0001784428618208	-6.63447364908085e-06	0.0011676254161006	0.0009825480806306
2022-10-11	a125	j					2.6	2.28													d	10	10	1	circle	30	13	0.0039872953143121	0.0031562623511513	-0.0079449335816004	0.0001791341984828	-3.7495115479126864e-05	0.0012607456135956	0.0010441162996336
2022-10-11	a125	j					2.6	2.28													d	10	10	1	circle	30	14	-0.011963831369926	-0.0015869024637878	0.0094497724267183	0.0001829359265996	-6.272689900659984e-05	0.0013395831134308	0.0010939202878245
2022-10-11	a125	j					2.6	2.28													d	10	10	1	circle	30	15	-0.0041680211040682	-0.0039514355879077	0.0039312625075136	0.0001898082559019	-8.195936385078337e-05	0.0014022128174622	0.0011304451977095
2022-10-11	a125	j					2.6	2.28													d	10	10	1	circle	30	16	-0.0052559010009624	-0.0047099559170879	0.0045614648115439	0.0001992872177669	-9.512230019510422e-05	0.0014471597902024	0.0011527502722404
2022-10-11	a125	j					2.6	2.28													d	10	10	1	circle	30	17	-0.0012183806670785	0.0021476350279453	0.0001681559622577	0.0002104606522637	-0.000102458535223	0.0014735058465083	0.0011605866590216
2022-10-11	a125	j					2.6	2.28													d	10	10	1	circle	30	18	-0.0029398597636789	0.001444502448906	0.0006259576288691	0.000222023473474	-0.0001045043825708	0.001480959589309	0.0011544317332641
2022-10-11	a125	j					2.6	2.28													d	10	10	1	circle	30	19	0.0095967955366044	-0.0016643929867079	0.0040073613386088	0.000232398184558	-0.0001020428099605	0.0014698985245035	0.001135457529985
2022-10-11	a125	j					2.6	2.28													d	10	10	1	circle	30	20	0.0072051318088908	-0.0046856643237721	0.016419288037307	0.000239886991937	-9.604717515174255e-05	0.0014413966162177	0.001105462449129
2022-10-11	a125	j					2.6	2.28													d	10	10	1	circle	30	21	-0.005538222542495	0.0041981755404038	0.0022484936379501	0.0002428109169308	-8.762175051250712e-05	0.0013972249147548	0.0010667922473115
2022-10-11	a125	j					2.6	2.28													d	10	10	1	circle	30	22	-0.0055229973153219	-0.0004713669303366	0.0004525757279875	0.0002396037902682	-7.793211280339751e-05	0.0013397899023423	0.0010222539992706
2022-10-11	a125	j					2.6	2.28													d	10	10	1	circle	30	23	0.0047579609933251	0.0008198986010383	-0.0004655820330352	0.0002288723582089	-6.812582115969734e-05	0.0012719917824233	0.0009749936030546
2022-10-11	a125	j					2.6	2.28													d	10	10	1	circle	30	24	0.0037425713867791	0.0007289168765865	-0.000342911311046	0.0002094596796002	-5.925529587615152e-05	0.0011970279258789	0.0009283129504025
2022-10-11	a125	j					2.6	2.28													d	10	10	1	circle	30	25	-0.0032860056662284	-0.0009970981388892	-0.0017327688389418	0.0001805240030388	-5.221125345172087e-05	0.001118184607848	0.0008854493513574
2022-10-11	a125	j					2.6	2.28													d	10	10	1	circle	30	26	0.0007884044152039	0.0056012185531255	0.0006742952027006	0.000141615442114	-4.766678428707657e-05	0.0010386450326375	0.0008493628062363
2022-10-11	a125	j					2.6	2.28													d	10	10	1	circle	30	27	0.0069560806686065	0.0002354844533326	0.0028031907768928	9.273910846658015e-05	-4.603355211469106e-05	0.0009613221776179	0.0008225495170366
2022-10-11	a125	j					2.6	2.28													d	10	10	1	circle	30	28	-0.0062634194733157	-0.0016220999598374	-0.0049909155767942	3.4406443549802e-05	-4.743764732510827e-05	0.0008887134337883	0.0008068693429134
2022-10-11	a125	j					2.6	2.28													d	10	10	1	circle	30	29	0.0178106429935	0.0009152894060185	-0.017178661870093	-3.233000584104971e-05	-5.171924228948333e-05	0.0008227758442096	0.0007387265960791
2022-10-11	a125	j					2.6	2.28													d	10	10	1	circle	30	30	0.0069660620948543	0.0038160326315654	0.0067967040814519	-0.0001058773059397	-5.8449246658538005e-05	0.0007648435089828	0.0006005169563845
2022-10-11	a125	j					2.6	2.28													d	10	10	1	circle	30	31	-0.01353476738324	0.0026504232097497	0.0077849166620627	-0.0001841679972552	-6.695692874819937e-05	0.0007156214513422	0.0004644965253387
2022-10-11	a125	j					2.6	2.28													d	10	10	1	circle	30	32	-0.0087892294014028	-0.0010781099252885	-0.021911990962336	-0.0002648023948948	-7.637571054617433e-05	0.0006752572440386	0.0003340791385976
2022-10-11	a125	j					2.6	2.28													d	10	10	1	circle	30	33	0.01382869307183	-0.0033515897593992	0.015475378047901	-0.0003452243779204	-8.571612708123543e-05	0.0006434595614843	0.0002125190564826
2022-10-11	a125	j					2.6	2.28													d	10	10	1	circle	30	34	-0.0056352665020948	-0.0018989907104772	0.010267622788694	-0.0004228714649798	-9.3957859545891e-05	0.0006196457690238	0.0001028164444981
2022-10-11	a125	j					2.6	2.28													d	10	10	1	circle	30	35	0.0015179773979511	0.0023501744903994	-0.0049072881477963	-0.000495294680909	-0.0001001388151118	0.0006031020258014	7.668529780457481e-06
2022-10-11	a125	j					2.6	2.28													d	10	10	1	circle	30	36	-0.0078826740831772	-0.0013008206407832	-0.0004852468744068	-0.0005602805980487	-0.0001034266847774	0.0005931156188499	-0.0
2022-10-11	a125	j					2.6	2.28													d	10	10	1	circle	30	37	-0.0045742846612182	-0.0024607450451595	0.0094602202638503	-0.0006159795964162	-0.0001031759654983	0.0005890581716945	-0.0
2022-10-11	a125	j					2.6	2.28													d	10	10	1	circle	30	38	-0.0033670282487904	-0.0015596329520475	0.0014475190472373	-0.0006610109088587	-9.89773226839134e-05	0.0005904358637582	-0.0
2022-10-11	a125	j					2.6	2.28													d	10	10	1	circle	30	39	-0.0039838556181702	-0.0045244354134178	0.0007856300298122	-0.0006945172289924	-9.069510662893584e-05	0.0005969142480195	-0.0
2022-10-11	a125	j					2.6	2.28													d	10	10	1	circle	30	40	0.0011153764807253	0.0002025419570376	0.0005755581301233	-0.0007161621378696	-7.848099959653876e-05	0.0006083069986914	-0.0
2022-10-11	a125	j					2.6	2.28													d	10	10	1	circle	30	41	0.0006101720200527	-0.000241260732972	0.0006101734955406	-0.0007260818029797	-6.275574674568775e-05	0.0006245311888113	-0.0
2022-10-11	a125	j					2.6	2.28													d	10	10	1	circle	30	42	-0.0012822038434593	-0.0004587367190666	-0.0007701442182815	-0.0007248123161585	-4.416161134150144e-05	0.000645546697316	-0.0
2022-10-11	a125	j					2.6	2.28													d	10	10	1	circle	30	43	-0.0010929662571081	-0.0004369891204572	-0.0006321124468992	-0.0007132130906067	-2.3496393129191025e-05	0.0006712941483821	-0.0
2022-10-11	a125	j					2.6	2.28													d	10	10	1	circle	30	44	-0.0014965570455054	0.0022799964923215	0.0011793739212976	-0.0006923950848221	-1.6394062394970476e-06	0.00070163935406	7.60486299845297e-06
2022-10-11	a125	j					2.6	2.28													d	10	10	1	circle	30	45	-0.0009945065078424	0.0009545020227243	-0.0012230511713805	-0.0006636503914276	2.052380123304541e-05	0.0007363289686295	5.2154775968847495e-05
2022-10-11	a125	j					2.6	2.28													d	10	10	1	circle	30	46	-0.0010406756537247	0.0010598816135563	-0.0010009235257947	-0.000628376938686	4.217065196486667e-05	0.0007749589248335	0.0001044113341826
2022-10-11	a125	j					2.6	2.28													d	10	10	1	circle	30	47	0.0091020616750939	0.0003246361838348	0.0015865897466338	-0.0005879980747964	6.259716528783231e-05	0.00081695660079	0.0001663613607057
2022-10-11	a125	j					2.6	2.28													d	10	10	1	circle	30	48	-0.0063116540744969	0.0020776462831326	-0.0011858646643518	-0.0005438880152033	8.125722380805691e-05	0.0008615785103562	0.0002364332713449
2022-10-11	a125	j					2.6	2.28													d	10	10	1	circle	30	49	-0.001923846449543	0.0029768309856534	0.0015230904284555	-0.0004973188916575	9.77860545640988e-05	0.0009079230760766	0.0003128181298549
2022-10-11	a125	j					2.6	2.28													d	10	10	1	circle	30	50	-0.0008022639619617	0.00050195178838	0.0010472064458173	-0.000449429045323	0.0001120056496781	0.0009549551536299	0.0003935204586287
2022-10-11	a125	j					2.6	2.28													d	10	10	1	circle	30	51	0.0041211492113212	-0.0011981878251474	0.0029351965530071	-0.0004011932680716	0.0001239075877617	0.0010015377575628	0.0004764369017294
2022-10-11	a125	j					2.6	2.28													d	10	10	1	circle	30	52	0.0045890244696526	-0.0012015538306851	0.0026403022248678	-0.0003533857876767	0.0001336152530715	0.0010464640215247	0.0005594629807764
2022-10-11	a125	j					2.6	2.28													d	10	10	1	circle	30	53	-0.0049578514758965	0.0046108839533658	-0.0041414530435232	-0.0003065526316632	0.0001413365845388	0.0010884813414816	0.0006405921252795
2022-10-11	a125	j					2.6	2.28													d	10	10	1	circle	30	54	0.0029013602983624	-0.0033031187227354	-0.001779255063638	-0.0002610125588318	0.0001473163454341	0.0011263080756057	0.0007179791713396
2022-10-11	a125	j					2.6	2.28													d	10	10	1	circle	30	55	0.0016165642806491	-0.0013654275668482	0.0004573498788164	-0.0002168851231305	0.0001517875595863	0.0011586584504	0.0007899857676831
2022-10-11	a125	j					2.6	2.28													d	10	10	1	circle	30	56	0.001675901202597	-0.0014858493872974	0.0002168599996978	-0.0001741349387336	0.0001549231091458	0.0011842954493327	0.0008552374014532
2022-10-11	a125	j					2.6	2.28													d	10	10	1	circle	30	57	0.001675901202597	-0.0014858493872974	0.0002168599996978	-0.0001326321196071	0.0001567981550843	0.0012021175338707	0.0009126872591792
2022-10-11	a125	j					2.6	2.28													d	10	10	1	circle	30	58	-0.0086701468500964	-0.0023181412794287	0.0061115529541208	-9.22343823251474e-05	0.0001573747909492	0.0012112698211668	0.0009616606478924
2022-10-11	a125	j					2.6	2.28													d	10	10	1	circle	30	59	0.01161304528498	0.0031996499029833	0.015394878349195	-5.288486868423896e-05	0.0001565124218039	0.0012112608996112	0.001001863609123
2022-10-11	a125	j					2.6	2.28													d	10	10	1	circle	30	60	-0.010626714355674	0.0043611775731725	-0.0001396353745181	-1.471205928202498e-05	0.0001539982670338	0.0012020520947175	0.0010333417684016
2022-10-11	a125	j					2.6	2.28													d	10	10	1	circle	30	61	-0.008325131427341	-0.0089491846900683	-0.0001919047067208	2.1877091749921443e-05	0.0001495834999055	0.0011840801863991	0.0010126195947436
2022-10-11	a125	j					2.6	2.28													d	10	10	1	circle	30	62	-0.013670728467843	0.0073603111863462	-0.0039507137743981	5.612912493159824e-05	0.0001430127415737	0.0011582048426549	0.0009590629761495
2022-10-11	a125	j					2.6	2.28													d	10	10	1	circle	30	63	0.0065604165659926	-0.0030943508521614	0.0077357313482986	8.6944482307551e-05	0.000134049541776	0.001125615738088	0.0009046217140044
2022-10-11	a125	j					2.6	2.28													d	10	10	1	circle	30	64	0.0068724516054042	-0.0016920671964267	0.0014500574242783	0.0001129789091267	0.0001225056639835	0.0010877383069418	0.0008522537338314
2022-10-11	a125	j					2.6	2.28													d	10	10	1	circle	30	65	0.0049120236255445	0.0033495195295647	-0.004135149693367	0.0001328183575308	0.0001082751045459	0.0010461443771666	0.0008050509150898
2022-10-11	a125	j					2.6	2.28													d	10	10	1	circle	30	66	0.0019078324342892	0.0016986302607325	-0.000170102504057	0.000145155149092	9.137116726883518e-05	0.0010024582549287	0.0007659319385678
2022-10-11	a125	j					2.6	2.28													d	10	10	1	circle	30	67	-0.010234245130766	-0.0032439323441337	0.0015986180397223	0.0001489134113892	7.196248435714336e-05	0.0009582651250328	0.0007373892292864
2022-10-11	a125	j					2.6	2.28													d	10	10	1	circle	30	68	0.0012504453302502	0.0042150988263042	-0.0003452427378171	0.0001433299969643	5.040099793466667e-05	0.0009150381401257	0.0007213071452267
2022-10-11	a125	j					2.6	2.28													d	10	10	1	circle	30	69	0.011261097025176	-0.0004633150610166	0.0059415618295874	0.0001280316000929	2.724010188299697e-05	0.0008740857740892	0.0007188140721133
2022-10-11	a125	j					2.6	2.28													d	10	10	1	circle	30	70	0.008683373743623	0.003212639601314	-0.0049396070724132	0.0001031246588533	3.2437155450483816e-06	0.0008365062526527	0.0007301378782543
2022-10-11	a125	j					2.6	2.28													d	10	10	1	circle	30	71	-0.0022170197668164	-0.0002732953672295	-0.0004059840620942	6.926198318814849e-05	-2.0618445592958952e-05	0.000803139054157	0.0007132586253759
2022-10-11	a125	j					2.6	2.28													d	10	10	1	circle	30	72	-0.0011122377055079	4.2521661060694e-05	-0.0007566481347664	2.7639857088713727e-05	-4.319486686038636e-05	0.0007745188609545	0.0007036841370054
2022-10-11	a125	j					2.6	2.28													d	10	10	1	circle	30	73	-0.0010940984521608	-0.0008151148701935	0.0002503923548596	-2.0074402930669025e-05	-6.319392879134283e-05	0.0007508471563546	0.0006675788246326
2022-10-11	a125	j					2.6	2.28													d	10	10	1	circle	30	74	0.009743315897211	0.0042682973057144	-0.0047294264222969	-7.184748212242581e-05	-7.923639725940639e-05	0.0007319907004174	0.0005809068210355
2022-10-11	a125	j					2.6	2.28													d	10	10	1	circle	30	75	0.0015038213435594	-0.0067760993723678	-0.005519789727611	-0.0001253969673833	-8.991380930942993e-05	0.0007175096769562	0.0005021989002634
2022-10-11	a125	j					2.6	2.28													d	10	10	1	circle	30	76	-0.0093837940920046	0.0043149332795908	0.0085255443988124	-0.0001783329801582	-9.38510045602002e-05	0.000706723275584	0.0004345392908656
2022-10-11	a125	j					2.6	2.28													d	10	10	1	circle	30	77	-0.010936201566224	-0.0008696394228047	-0.0020366259504044	-0.0002283305981316	-8.976896874479375e-05	0.0006988172189656	0.0003807176520892
2022-10-11	a125	j					2.6	2.28													d	10	10	1	circle	30	78	-0.0033178977750131	0.0003783486165309	-0.0036695367590478	-0.0002732944003814	-7.654505638878266e-05	0.0006929785450332	0.0003431390882629
2022-10-11	a125	j					2.6	2.28													d	10	10	1	circle	30	79	0.022846408213637	-0.0036842284426359	0.010268968161638	-0.000311461802855	-5.327335999656089e-05	0.0006885370615119	0.0003238018986604
2022-10-11	a125	j					2.6	2.28													d	10	10	1	circle	30	80	-0.0074313298710723	-0.0014689062664431	0.0032297908072582	-0.0003414478269277	-1.932468782653878e-05	0.0006851034075881	0.0003243308928338
2022-10-11	a125	j					2.6	2.28													d	10	10	1	circle	30	81	-0.02206100596534	0.0001447482709598	-0.0018259510395431	-0.0003622917729067	2.5604360018489746e-05	0.000682690752327	0.0002947946194018
2022-10-11	a125	j					2.6	2.28													d	10	10	1	circle	30	82	-0.004824678893911	-0.0030189993802941	0.010735848096521	-0.0003735283800837	8.14637488273229e-05	0.0006818006701731	0.0002268085412621
2022-10-11	a125	j					2.6	2.28													d	10	10	1	circle	30	83	0.017548746600365	0.0049317353816004	0.0018896248579956	-0.0003752215196544	0.0001478445941839	0.000683463963682	0.0001603978498436
2022-10-11	a125	j					2.6	2.28													d	10	10	1	circle	30	84	-0.0057806277197507	-0.0057636252597423	-0.0035231114372078	-0.0003679101881105	0.0002239890700708	0.0006892351592125	9.73359010311806e-05
2022-10-11	a125	j					2.6	2.28													d	10	10	1	circle	30	85	-0.0053526137043819	-0.0046043549613268	0.0091795657723732	-0.0003525063796688	0.0003088102098386	0.000701141948393	3.982535888555008e-05
2022-10-11	a125	j					2.6	2.28													d	10	10	1	circle	30	86	-0.002284183255696	0.0032319133441827	0.0078575305483545	-0.0003302027692315	0.000400927872346	0.0007215972624217	-0.0
2022-10-11	a125	j					2.6	2.28													d	10	10	1	circle	30	87	-0.0022970753011873	0.0012357684768808	-0.0045629276309771	-0.0003023859747954	0.0004987338066338	0.0007532741957237	-0.0
2022-10-11	a125	j					2.6	2.28													d	10	10	1	circle	30	88	0.005257172009443	0.0068932827938721	-0.0080512724884075	-0.0002705227653641	0.0006004826885509	0.0007989357876394	-0.0
2022-10-11	a125	j					2.6	2.28													d	10	10	1	circle	30	89	0.01943696000636	-0.006393949555627	0.0046526996152874	-0.0002360211476549	0.0007043847033133	0.0008612370548064	-0.0
2022-10-11	a125	j					2.6	2.28													d	10	10	1	circle	30	90	-0.018730499357009	0.001043082281802	-0.0047527480368635	-0.0002001099420146	0.0008086805966995	0.0009425432600986	-0.0
2022-10-11	a125	j					2.6	2.28													d	10	10	1	circle	30	91	-0.002673235066105	0.004308203341111	-0.000781655150093	-0.0001637766524315	0.0009117054833621	0.0010447920435423	-0.0
2022-10-11	a125	j					2.6	2.28													d	10	10	1	circle	30	92	0.0002936249061307	0.0015679758875164	-0.0002912624930938	-0.0001277457011221	0.001011956426468	0.0011693982162216	2.9696088631479826e-05
2022-10-11	a125	j					2.6	2.28													d	10	10	1	circle	30	93	0.0053874521609875	0.0028436751960046	-8.5860445538659e-05	-9.243908420738176e-05	0.0011081617458851	0.0013171949154586	0.0001165940853661
2022-10-11	a125	j					2.6	2.28													d	10	10	1	circle	30	94	0.0039942714992912	0.002428278410212	0.001178734461307	-5.789869085001972e-05	0.0011993372254573	0.0014884077189954	0.000231171802688
2022-10-11	a125	j					2.6	2.28													d	10	10	1	circle	30	95	0.0075914799137126	0.0034279734889636	-0.0019300121573504	-2.3707054675383465e-05	0.0012848204758565	0.0016826557320097	0.0003741282014777
2022-10-11	a125	j					2.6	2.28													d	10	10	1	circle	30	96	0.0049531056676023	0.0016209614666131	-6.9265636956363e-05	1.1045854327244795e-05	0.0013642826716213	0.0018989752288144	0.0005236467028658
2022-10-11	a125	j					2.6	2.28													d	10	10	1	circle	30	97	0.017840685832707	-0.0008994400195442	0.00527982268181	4.771862326880753e-05	0.001437719211581	0.0021358672205849	0.000650429385735
2022-10-11	a125	j					2.6	2.28													d	10	10	1	circle	30	98	-0.022785570151155	-0.000396862942163	-0.0054866856103474	8.797829093365204e-05	0.0015054260759215	0.0023913700493907	0.0007979656825356
2022-10-11	a125	j					2.6	2.28													d	10	10	1	circle	30	99	-0.012577636997295	0.012048850669275	-0.0003514185324507	0.000133574741431	0.0015679737119289	0.0026631557310522	0.0009616072776921
2022-10-11	a125	j					2.6	2.28													d	10	10	1	circle	30	100	-0.0016821530963264	0.0006226187219526	0.0006741101104134	0.0001861011976154	0.0016261798403566	0.0029486565159954	0.0011363754780234
2022-10-11	a125	j					2.6	2.28													d	10	10	1	circle	30	101	0.021213178120156	-0.0008290312318089	0.021353219881256	0.000246834135935	0.0016810634266637	0.0032452310352729	0.0013173334726741
2022-10-11	a125	j					2.6	2.28													d	10	10	1	circle	30	102	-0.011974363892739	-0.0001471266699259	0.0006451717188313	0.0003166682883866	0.001733766495407	0.0035503518197437	0.0014999170359501
2022-10-11	a125	j					2.6	2.28													d	10	10	1	circle	30	103	-0.0008998826556921	0.0025600194561068	0.0055679549604155	0.000396077315517	0.0017854580678569	0.0038617640512833	0.0016802286679092
2022-10-11	a125	j					2.6	2.28													d	10	10	1	circle	30	104	-0.008669453811281	0.0016113203495576	0.010864662536535	0.0004850528866372	0.0018372447685877	0.0041775788647694	0.0018552812095445
2022-10-11	a125	j					2.6	2.28													d	10	10	1	circle	30	105	0.0086205367982869	-0.000259158695365	0.0047613033655641	0.000583048886988	0.0018900963306791	0.0044963041921263	0.0020231589744591
2022-10-11	a125	j					2.6	2.28													d	10	10	1	circle	30	106	-0.0028560824760575	-0.0032536356522013	2.2758903351953e-05	0.000688968159273	0.0019447830464676	0.0048168295006084	0.0021830782948677
2022-10-11	a125	j					2.6	2.28													d	10	10	1	circle	30	107	0.0083632655134316	0.001737635341771	0.014827335568425	0.0008011845229169	0.0020018299449889	0.0051383760956038	0.0023353616276979
2022-10-11	a125	j					2.6	2.28													d	10	10	1	circle	30	108	-0.0091933125142431	0.0017162317107557	0.003150784242161	0.0009175682505808	0.002061500320347	0.0054604244084779	0.00248135583755
2022-10-11	a125	j					2.6	2.28													d	10	10	1	circle	30	109	0.0011172698761164	0.0022098000882606	0.0004218244322245	0.0010355005456429	0.0021238131788968	0.0057826232153521	0.0026233094908123
2022-10-11	a125	j					2.6	2.28													d	10	10	1	circle	30	110	-0.0012920680068185	0.0017943889945248	0.005737010888201	0.0011518919359185	0.0021885847915619	0.006104683892637	0.0027642071651565
2022-10-11	a125	j					2.6	2.28													d	10	10	1	circle	30	111	-0.0085751950450877	0.0027023802414551	0.014330517944403	0.0012632304414484	0.0022554809007451	0.0064262756401112	0.0029075642979175
2022-10-11	a125	j					2.6	2.28													d	10	10	1	circle	30	112	0.0058430126623202	-0.0022544145584381	0.0028789358539427	0.0013656771291963	0.002324073217189	0.0067469326993141	0.0030571823529288
2022-10-11	a125	j					2.6	2.28													d	10	10	1	circle	30	113	-0.003554213310667	0.0093490097591198	0.0075508792818227	0.0014552154860838	0.0023939013211195	0.0070659606436889	0.0032168438364855
2022-10-11	a125	j					2.6	2.28													d	10	10	1	circle	30	114	0.0051771670473387	-0.0033542205383224	0.0025979750091408	0.0015278488638827	0.0024645415901043	0.0073823288384186	0.0033899383844314
2022-10-11	a125	j					2.6	2.28													d	10	10	1	circle	30	115	0.013362370085508	0.010190632293255	0.014210079908618	0.0015798250318919	0.0025356785213957	0.0076945584517831	0.0035790548984955
2022-10-11	a125	j					2.6	2.28													d	10	10	1	circle	30	116	-0.0085872680571108	0.0050969615831049	-0.01530793460668	0.0016078558018707	0.0026071680103984	0.0080006240696486	0.0037856002573794
2022-10-11	a125	j					2.6	2.28													d	10	10	1	circle	30	117	0.025467903591944	0.005216178556575	0.016633458752009	0.0016092999871759	0.0026790784752956	0.0082978879843548	0.0040095095218832
2022-10-11	a125	j					2.6	2.28													d	10	10	1	circle	30	118	-0.0057767068455511	0.001672913262555	0.0068091847423157	0.0015822875058702	0.0027516952769115	0.0085830924188108	0.004249109636029
2022-10-11	a125	j					2.6	2.28													d	10	10	1	circle	30	119	-0.0029717456844768	0.0020299027234891	0.0075006009251061	0.0015257724438071	0.0028254853468738	0.0088524191480753	0.0045011613573943
2022-10-11	a125	j					2.6	2.28													d	10	10	1	circle	30	120	0.0061309320009506	0.0063337353520678	0.0072053111718149	0.0014395229287111	0.0029010355152991	0.0091015931360838	0.0047610346920734
2022-10-11	a125	j					2.6	2.28													d	10	10	1	circle	30	121	0.0014656929141412	0.0025349256106977	-0.002087787891472	0.0013240819802986	0.0029789796001542	0.0093260068105198	0.0050229452300669
2022-10-11	a125	j					2.6	2.28													d	10	10	1	circle	30	122	0.0053247830064637	0.001760971438896	0.019027041936811	0.001180726462652	0.0030599176200089	0.0095208715135044	0.0052802274308434
2022-10-11	a125	j					2.6	2.28													d	10	10	1	circle	30	123	0.0066305528681944	-0.0045855876531746	0.011413802065323	0.0010114168455377	0.003144327735189	0.0096814100503333	0.0055256654696065
2022-10-11	a125	j					2.6	2.28													d	10	10	1	circle	30	124	0.013325300012527	0.0057383814715912	0.011628322355093	0.0008187119764324	0.0032324845100929	0.0098030758037552	0.0057518793172299
2022-10-11	a125	j					2.6	2.28													d	10	10	1	circle	30	125	-0.01003390479839	0.0001448243752949	0.014086428613028	0.0006056226995555	0.0033244049623044	0.0098817606013659	0.0059517329395059
2022-10-11	a125	j					2.6	2.28													d	10	10	1	circle	30	126	-0.0075750617083441	0.000504386246193	0.015488942346619	0.0003753951605835	0.0034198320906895	0.0099139633634967	0.0061187361122236
2022-10-11	a125	j					2.6	2.28													d	10	10	1	circle	30	127	-0.010296898025569	0.0081607346508431	0.013081123527966	0.0001312604386873	0.0035182503917116	0.0098969093668634	0.0062473985364644
2022-10-11	a125	j					2.6	2.28													d	10	10	1	circle	30	128	0.0024310379698113	0.0067859127876217	-0.0037929155785488	-0.0001237762310254	0.0036189219051039	0.0098286171148723	0.0060859189787428
2022-10-11	a125	j					2.6	2.28													d	10	10	1	circle	30	129	0.0073631854360291	-0.0021682252645267	0.011315913995326	-0.0003870580054874	0.0037209260490829	0.0097079283998055	0.0055999443452351
2022-10-11	a125	j					2.6	2.28													d	10	10	1	circle	30	130	-0.0088343838249714	-0.0017083710312629	0.021321218846125	-0.0006563270967859	0.0038231901439993	0.0095345403910996	0.0050550231503143
2022-10-11	a125	j					2.6	2.28													d	10	10	1	circle	30	131	0.0029842121799429	0.0049927348536794	0.012099645249747	-0.0009297534379027	0.0039245218735441	0.009309058963755	0.004454783652308
2022-10-11	a125	j					2.6	2.28													d	10	10	1	circle	30	132	-0.0015632665927925	0.0015605883450246	0.021082855825636	-0.0012059688765617	0.0040236712992775	0.0090330382178325	0.0038033980419931
2022-10-11	a125	j					2.6	2.28													d	10	10	1	circle	30	133	0.0066638016796847	0.0079206859426757	0.0019957493482107	-0.0014841066698983	0.0041194333386849	0.0087089513810304	0.0031054113724471
2022-10-11	a125	j					2.6	2.28													d	10	10	1	circle	30	134	0.0018729898196864	0.0053111762645941	0.0034871219557194	-0.0017638532954911	0.0042107756259902	0.0083400751530058	0.0023654462315244
2022-10-11	a125	j					2.6	2.28													d	10	10	1	circle	30	135	-0.025252644581148	0.0088303920165932	0.0047922784884406	-0.0020455314107206	0.0042969673620798	0.0079303212408778	0.0015878224680774
2022-10-11	a125	j					2.6	2.28													d	10	10	1	circle	30	136	-0.042083395361648	0.015228338901212	0.0095879339693249	-0.0023301943280603	0.0043776857049394	0.007484071341648	0.0007761913086482
2022-10-11	a125	j					2.6	2.28													d	10	10	1	circle	30	137	0.014274286928718	0.0095463590168551	0.0091012513690969	-0.0026196318521345	0.0044530737983956	0.0070060489623003	-0.0
2022-10-11	a125	j					2.6	2.28													d	10	10	1	circle	30	138	-0.0040650966583151	0.0040756463553391	0.0046363834318604	-0.0029161724322029	0.0045237226658546	0.0065012201169945	-0.0
2022-10-11	a125	j					2.6	2.28													d	10	10	1	circle	30	139	-0.010144323493391	0.006412046076385	0.004845856414805	-0.0032222777173054	0.0045905649543623	0.0059746991842343	-0.0
2022-10-11	a125	j					2.6	2.28													d	10	10	1	circle	30	140	0.0024419419348757	0.0024503466492897	0.0034943343800508	-0.0035400309351408	0.0046546985938982	0.0054316516515654	-0.0
2022-10-11	a125	j					2.6	2.28													d	10	10	1	circle	30	141	0.018585693580965	0.0021845677704899	0.0083258969969393	-0.0038706070259013	0.0047171751353851	0.0048772019673217	-0.0
2022-10-11	a125	j					2.6	2.28													d	10	10	1	circle	30	142	0.010654575997119	-0.0033659242752843	0.0043049944191206	-0.004213777297212	0.0047787845923682	0.0043163519083655	-0.0
2022-10-11	a125	j					2.6	2.28													d	10	10	1	circle	30	143	0.0064568869064712	-0.0018850147820461	-0.0032133829041967	-0.0045675240761095	0.0048398659332249	0.0037539037189572	-0.0
2022-10-11	a125	j					2.6	2.28													d	10	10	1	circle	30	144	0.016593287696004	0.0041552744407762	0.0020903174722334	-0.0049278470985065	0.0049001737736797	0.0031943860541354	-0.0
2022-10-11	a125	j					2.6	2.28													d	10	10	1	circle	30	145	-0.0008271477784542	0.0010912460943374	0.0025228568321513	-0.0052887985329466	0.0049588214675531	0.0026419971519674	-0.0
2022-10-11	a125	j					2.6	2.28													d	10	10	1	circle	30	146	0.0008183492750806	0.0013363266220288	0.002434439419568	-0.0056427414452798	0.005014298368434	0.0021005807284986	-0.0
2022-10-11	a125	j					2.6	2.28													d	10	10	1	circle	30	147	0.0035624607065304	0.0026327113272583	0.0005985000079511	-0.0059808037607654	0.0050645464245784	0.0015736313317506	-0.0
2022-10-11	a125	j					2.6	2.28													d	10	10	1	circle	30	148	-0.0015590432308131	0.011024177358012	0.0001286246378725	-0.0062934871563509	0.0051070845051612	0.0010643145566321	-0.0
2022-10-11	a125	j					2.6	2.28													d	10	10	1	circle	30	149	-0.046602464796431	0.011469199401082	-0.0018627959809365	-0.0065713871225067	0.0051391653800811	0.000575494716987	-0.0
2022-10-11	a125	j					2.6	2.28													d	10	10	1	circle	30	150	-0.041956880430837	0.011625009609344	0.0008968989075476	-0.0068059443335388	0.005157931405373	0.0001097730189847	-0.0
2022-10-11	a125	j					2.6	2.28													d	10	10	1	circle	30	151	-0.042455234651568	-0.0033631390457824	0.017830573605357	-0.0069900615726323	0.0051605271596274	-0.0003304635370392	-0.0
2022-10-11	a125	j					2.6	2.28													d	10	10	1	circle	30	152	-0.031157157019331	0.0060667114869384	-0.0082410973950936	-0.0071183808483579	0.0051441541279503	-0.0007430039379483	-0.0
2022-10-11	a125	j					2.6	2.28													d	10	10	1	circle	30	153	0.080720736444547	0.0045516770820032	-0.012051554158867	-0.0071871199801177	0.0051060934270977	-0.0011258198706605	-0.0
2022-10-11	a125	j					2.6	2.28													d	10	10	1	circle	30	154	0.0063883628821629	-0.0028675345272619	-0.0020069734535333	-0.0071936022647486	0.0050437349393699	-0.0014771154241839	-0.0
2022-10-11	a125	j					2.6	2.28													d	10	10	1	circle	30	155	0.019565230251365	0.0014027024993797	-0.0001285646385121	-0.0071358249058662	0.0049546358195154	-0.0017953671294866	-0.0
2022-10-11	a125	j					2.6	2.28													d	10	10	1	circle	30	156	0.0017877044436239	-0.0016554038793156	0.0003012983623187	-0.0070123892068819	0.0048366237709213	-0.002079312480944	-0.0
2022-10-11	a125	j					2.6	2.28													d	10	10	1	circle	30	157	-0.018567245667986	0.012223259826775	-0.0003107199579189	-0.0068228708896778	0.0046879607339923	-0.0023279004348113	-0.0
2022-10-11	a125	j					2.6	2.28													d	10	10	1	circle	30	158	-0.07605995057699	0.027465921624704	-0.011072099339084	-0.0065684834616772	0.0045075591676951	-0.0025402399154046	-0.0
2022-10-11	a125	j					2.6	2.28													d	10	10	1	circle	30	159	-0.041534805887996	0.016569771254777	0.001911080146022	-0.0062527695096379	0.0042951907476342	-0.0027155583499604	-0.0
2022-10-11	a125	j					2.6	2.28													d	10	10	1	circle	30	160	-0.064428240860375	-0.000991684813846	0.0036804905995051	-0.0058819969238388	0.0040515911993817	-0.0028531582642565	-0.0
2022-10-11	a125	j					2.6	2.28													d	10	10	1	circle	30	161	0.079903960291268	-0.013418168042256	0.0024156440623311	-0.0054650129334199	0.0037784067845143	-0.0029523713927138	-0.0
2022-10-11	a125	j					2.6	2.28													d	10	10	1	circle	30	162	0.017286127163766	0.0043302175790454	-0.007952018860657	-0.0050125864345	0.0034780337072016	-0.0030125375763472	-0.0
2022-10-11	a125	j					2.6	2.28													d	10	10	1	circle	30	163	0.021405941544389	0.0056060226657287	-0.0033743979553952	-0.0045365866898495	0.0031534627116988	-0.0030330315294366	-0.0
2022-10-11	a125	j					2.6	2.28													d	10	10	1	circle	30	164	-0.055454121509249	0.0028669857862552	-0.000832000205081	-0.0040493965079542	0.0028081938805787	-0.0030133254016364	-0.0
2022-10-11	a125	j					2.6	2.28													d	10	10	1	circle	30	165	-0.024107952698291	0.010231348585	-0.0025818785765164	-0.003563658134111	0.002446202277589	-0.0029530593952807	-0.0
2022-10-11	a125	j					2.6	2.28													d	10	10	1	circle	30	166	0.015738802820935	-0.0081622973161839	0.0024581219632216	-0.0030921216780986	0.0020719057363779	-0.0028521119262897	-0.0
2022-10-11	a125	j					2.6	2.28													d	10	10	1	circle	30	167	0.0059778987989296	0.0042230918800224	-0.011853027975329	-0.0026473494539418	0.0016901127390517	-0.0027106798901167	-0.0
2022-10-11	a125	j					2.6	2.28													d	10	10	1	circle	30	168	0.0029958897454687	0.0096480415235567	-0.0020977762698734	-0.0022412624012468	0.001305960271591	-0.002529372802273	-0.0
2022-10-11	a125	j					2.6	2.28													d	10	10	1	circle	30	169	-0.0058891431819734	0.0065610087059593	-0.0035204952058385	-0.0018846729057687	0.0009248496399621	-0.0023093042683786	-0.0
2022-10-11	a125	j					2.6	2.28													d	10	10	1	circle	30	170	-0.008828083049056	-0.0092133364279877	-0.004028896166793	-0.0015868954652754	0.0005523601630026	-0.0020521593215017	-0.0
2022-10-11	a125	j					2.6	2.28													d	10	10	1	circle	30	171	0.026229382355346	0.0027894386020018	-0.0022552391453021	-0.0013554169139823	0.0001941201486365	-0.0017602316291869	-0.000210694566568
2022-10-11	a125	j					2.6	2.28													d	10	10	1	circle	30	172	0.0007447115925835	-9.1816858985139e-05	-0.0036013026290898	-0.0011955970357419	-0.0001443487344911	-0.0014364364430845	-9.649067285145738e-05
2022-10-11	a125	j					2.6	2.28													d	10	10	1	circle	30	173	0.0029355801903957	-0.0001445019879423	-0.0030085041027429	-0.0011104320587472	-0.0004577826588119	-0.0010843029711029	-0.0
2022-10-11	a125	j					2.6	2.28													d	10	10	1	circle	30	174	0.0020799814245772	0.0002343310244614	-0.0034301432987474	-0.0011004324154874	-0.0007413152487178	-0.0007079446195709	-0.0
2022-10-11	a125	j					2.6	2.28													d	10	10	1	circle	30	175	0.0021656501674327	0.0001988157342856	-0.0033927329972079	-0.0011636165214141	-0.0009906168979493	-0.0003120026037482	-0.0
2022-10-11	a125	j					2.6	2.28													d	10	10	1	circle	30	176	0.0012530440252986	-0.0003329281548095	-0.0041547235250601	-0.0012955849974828	-0.0012020425229701	9.84435852258964e-05	-0.0
2022-10-11	a125	j					2.6	2.28													d	10	10	1	circle	30	177	0.0057758835709198	-0.01560246145153	0.0037149915182786	-0.001489650978934	-0.0013727878590077	0.0005180049996958	-0.0
2022-10-11	a125	j					2.6	2.28													d	10	10	1	circle	30	178	0.020979454907957	-0.0070622874375103	0.0039329740192184	-0.0017370286550936	-0.0015010368337234	0.0009411495487657	-0.0
2022-10-11	a125	j					2.6	2.28													d	10	10	1	circle	30	179	0.0033041250387012	-0.0063422708431377	0.0028600161134818	-0.0020271108387656	-0.0015860589958931	0.0013623878278918	-0.0
2022-10-11	a125	j					2.6	2.28													d	10	10	1	circle	30	180	-0.0057848078802334	0.0089944902586804	-0.01201934595009	-0.002347883410199	-0.0016282202612045	0.0017764544327595	-0.0
2022-10-11	a125	j					2.6	2.28													d	10	10	1	circle	30	181	-0.036860297471116	0.0059138420623461	0.012390182415309	-0.0026864840290776	-0.0016289180126273	0.0021784823597614	-0.0
2022-10-11	a125	j					2.6	2.28													d	10	10	1	circle	30	182	0.0019787374634157	-0.01514318487101	0.0044223057991558	-0.0030298183357762	-0.0015904990895237	0.0025641902504866	-0.0
2022-10-11	a125	j					2.6	2.28													d	10	10	1	circle	30	183	0.0017572226636891	0.0005533314264219	0.0010479082928969	-0.0033650994832538	-0.0015162080531368	0.0029300862375685	-0.0
2022-10-11	a125	j					2.6	2.28													d	10	10	1	circle	30	184	0.0013787002243284	-0.0001932923302086	0.0003818137491092	-0.0036802523600999	-0.001410155993263	0.0032736663341691	-0.0
2022-10-11	a125	j					2.6	2.28													d	10	10	1	circle	30	185	0.0005717755214945	0.0002812402031814	-0.0004092561498846	-0.0039642427214364	-0.0012772753076323	0.0035935986905386	-0.0
2022-10-11	a125	j					2.6	2.28													d	10	10	1	circle	30	186	-0.0043781712248176	-0.015940149317853	0.025081620855375	-0.0042074234351751	-0.0011232523261276	0.0038899098705971	-0.0
2022-10-11	a125	j					2.6	2.28													d	10	10	1	circle	30	187	-0.029469255198627	-0.013275730274261	0.020693352758266	-0.0044019320187324	-0.0009544370657927	0.0041641666307841	-0.0
2022-10-11	a125	j					2.6	2.28													d	10	10	1	circle	30	188	-0.027386682464301	0.01126858683063	0.0015582700346801	-0.0045420944818791	-0.0007776969410207	0.0044195908483661	-0.0
2022-10-11	a125	j					2.6	2.28													d	10	10	1	circle	30	189	0.0035680974390302	0.0035563805782192	0.0066574285893366	-0.0046247329801552	-0.0006001820806738	0.0046610372590055	-0.0
2022-10-11	a125	j					2.6	2.28													d	10	10	1	circle	30	190	-0.016072340784319	-0.0027917582518207	0.0081409521710187	-0.0046492889310009	-0.0004290300869574	0.00489483007537	-0.0
2022-10-11	a125	j					2.6	2.28													d	10	10	1	circle	30	191	-0.0095983722267668	-0.000298604002017	0.01107447090204	-0.0046177607730047	-0.0002710748121642	0.005128511865511	0.0002396762803421
2022-10-11	a125	j					2.6	2.28													d	10	10	1	circle	30	192	-0.017797652212384	0.0018852512981255	0.0098801008189824	-0.0045345124819862	-0.0001325887585863	0.0053705434191724	0.0007034421785998
2022-10-11	a125	j					2.6	2.28													d	10	10	1	circle	30	193	-0.0074754422855201	0.0008151941829645	0.0060827879013767	-0.0044059810790105	-1.904628991089007e-05	0.0056299534905883	0.0012049261216668
2022-10-11	a125	j					2.6	2.28													d	10	10	1	circle	30	194	-0.005294268069174	0.0045178270272104	0.0014225664981569	-0.0042402740997077	6.510348102823128e-05	0.0059159308929384	0.0016105533122025
2022-10-11	a125	j					2.6	2.28													d	10	10	1	circle	30	195	-0.0057240146841338	0.017384146736334	0.0019274453101192	-0.0040466590929592	0.0001166432679838	0.0062373746802091	0.0020740723192661
2022-10-11	a125	j					2.6	2.28													d	10	10	1	circle	30	196	0.015587282968992	-0.0029669649582483	-0.0028111555358516	-0.0038349799063978	0.0001337438756612	0.0066024412521274	0.0026337174700684
2022-10-11	a125	j					2.6	2.28													d	10	10	1	circle	30	197	0.0057469151122963	0.0096399497967674	0.0008057376284922	-0.0036150608655017	0.0001160340658917	0.0070181336184288	0.0032870386870354
2022-10-11	a125	j					2.6	2.28													d	10	10	1	circle	30	198	0.0058496692058799	-0.000679656205456	0.0017367814082581	-0.0033961764713258	6.456846712448213e-05	0.0074899692252129	0.0040292242867625
2022-10-11	a125	j					2.6	2.28													d	10	10	1	circle	30	199	-7.1324431019617e-05	-0.0001686580098197	0.0003751627551226	-0.0031866524877029	-1.829072706115144e-05	0.0080217463462675	0.0048168031315033
2022-10-11	a125	j					2.6	2.28													d	10	10	1	circle	30	200	-0.0012794988072754	-0.0020896004638648	0.011616890122119	-0.0029936159165564	-0.0001290486156914	0.0086154114633912	0.0054927469311433
2022-10-11	a125	j					2.6	2.28													d	10	11	0	circle	30	0	0.0049276819494323	0.0037771567273841	-0.0033078193451645	7.98906306408044e-05	-0.0001090801499831	-0.000114000275044	-0.0
2022-10-11	a125	j					2.6	2.28													d	10	11	0	circle	30	1	0.0040532230747245	0.0024050975266778	-0.0032233215866309	5.999011568014583e-05	-0.0001396850974987	-8.547824289075566e-05	-0.0
2022-10-11	a125	j					2.6	2.28													d	10	11	0	circle	30	2	0.0027371898012774	-0.0019570814777835	-0.0001157338368313	3.444104997619794e-05	-0.0001711899492881	-5.186605809898592e-05	-0.0
2022-10-11	a125	j					2.6	2.28													d	10	11	0	circle	30	3	-0.0030777772668294	0.0020987705181826	-0.0014415416105416	4.561762769569764e-06	-0.0002010002978365	-1.4770766583258586e-05	-0.0
2022-10-11	a125	j					2.6	2.28													d	10	11	0	circle	30	4	0.0058908302025249	-0.0042190389790993	-0.0020811484362041	-2.7940104536767823e-05	-0.0002264471093176	2.3847713047485827e-05	-0.0
2022-10-11	a125	j					2.6	2.28													d	10	11	0	circle	30	5	-0.0080937606560732	-0.0039253473329196	-0.0005725916698756	-6.111295654443324e-05	-0.000245001375701	6.180866752829756e-05	-0.0
2022-10-11	a125	j					2.6	2.28													d	10	11	0	circle	30	6	0.0011877386489275	-0.0032792107966827	0.0031888012734694	-9.291838096084195e-05	-0.0002544776851985	9.686258142109552e-05	-0.0
2022-10-11	a125	j					2.6	2.28													d	10	11	0	circle	30	7	-0.0023000167658473	-0.0011823287960548	0.0061059376821153	-0.0001213829070521	-0.0002532074213099	0.0001268554883208	-0.0
2022-10-11	a125	j					2.6	2.28													d	10	11	0	circle	30	8	-0.0053146933575327	-0.0031508811399184	-9.9420495987705e-05	-0.0001447291626865	-0.0002401702955944	0.0001498864029728	-0.0
2022-10-11	a125	j					2.6	2.28													d	10	11	0	circle	30	9	0.010389234774526	-0.0078898878442863	0.0010054415982169	-0.0001614795623382	-0.0002150839546683	0.0001644345034503	-0.0
2022-10-11	a125	j					2.6	2.28													d	10	11	0	circle	30	10	-0.014852912980289	-0.006622048143549	0.0002279869615758	-0.0001705372851987	-0.0001784493445987	0.0001694479561302	-0.0
2022-10-11	a125	j					2.6	2.28													d	10	11	0	circle	30	11	0.0003903736650609	-0.0012005930139409	0.0080558157324974	-0.0001712516410056	-0.000131536944738	0.0001644033990392	-0.0
2022-10-11	a125	j					2.6	2.28													d	10	11	0	circle	30	12	-0.0017332198213292	0.0012861175765936	0.0054159473886162	-0.0001634604421336	-7.629993872622067e-05	0.0001493403454877	-0.0
2022-10-11	a125	j					2.6	2.28													d	10	11	0	circle	30	13	-0.0018678065305493	0.0005848168416957	0.0047659844796766	-0.000147491669394	-1.5223308331860858e-05	0.0001248545056271	-0.0
2022-10-11	a125	j					2.6	2.28													d	10	11	0	circle	30	14	0.0002724874922083	-0.0033573994282637	-0.0055403084776853	-0.00012412133264	4.886185356915674e-05	9.202820287049172e-05	-0.0
2022-10-11	a125	j					2.6	2.28													d	10	11	0	circle	30	15	-0.0038691731643319	-4.1109795837678e-05	-0.0032270136287396	-9.45009824171409e-05	0.0001129751309789	5.2299614527750574e-05	-0.0
2022-10-11	a125	j					2.6	2.28													d	10	11	0	circle	30	16	0.0069148583259113	0.0019894965850604	8.1576364874499e-05	-6.006645123367664e-05	0.0001741908500032	7.304651003892917e-06	-0.0
2022-10-11	a125	j					2.6	2.28													d	10	11	0	circle	30	17	-0.0038235844073004	0.0080066985847049	-0.0025802008549183	-2.243582982502668e-05	0.0002298506184532	-4.126813760606276e-05	-0.0
2022-10-11	a125	j					2.6	2.28													d	10	11	0	circle	30	18	-0.0024271076322119	0.0047233961264803	0.0018702898737333	1.669304676404184e-05	0.0002777689448097	-9.179197298025034e-05	-0.0
2022-10-11	a125	j					2.6	2.28													d	10	11	0	circle	30	19	0.0039986128055143	0.0050468298487799	-0.0021981435942742	5.564135834789914e-05	0.0003164003098982	-0.000142791255443	-0.0
2022-10-11	a125	j					2.6	2.28													d	10	11	0	circle	30	20	0.0064557503104922	0.0069699414791087	-0.0034320803771739	9.284812692223537e-05	0.0003449396712465	-0.0001930164484946	-0.0
2022-10-11	a125	j					2.6	2.28													d	10	11	0	circle	30	21	0.0021271502035624	0.0063813791837427	-0.002644411138386	0.0001269615576736	0.0003633438294531	-0.0002415060495608	-0.0
2022-10-11	a125	j					2.6	2.28													d	10	11	0	circle	30	22	-0.0050048736782006	-0.0009363220974308	0.0006974983959437	0.0001568998078394	0.00037227106245	-0.00028762744633	-0.0
2022-10-11	a125	j					2.6	2.28													d	10	11	0	circle	30	23	-0.0056018204010676	-0.0012508227761576	-0.0040830955158799	0.0001818734523414	0.0003729450259043	-0.0003310891947942	-0.0
2022-10-11	a125	j					2.6	2.28													d	10	11	0	circle	30	24	0.017737823599792	-0.0034562387168548	-0.0034212042537541	0.0002013931998411	0.0003669665244734	-0.0003719253045925	-0.0
2022-10-11	a125	j					2.6	2.28													d	10	11	0	circle	30	25	-0.0064843250164727	-0.0009589542337938	0.0016436725449082	0.0002152822066615	0.0003561110326754	-0.0004104533010854	-0.0
2022-10-11	a125	j					2.6	2.28													d	10	11	0	circle	30	26	-0.0019452435440276	-0.0001248776125688	0.0004556649242972	0.0002236774730759	0.000342144056344	-0.0004472060454207	-0.0
2022-10-11	a125	j					2.6	2.28													d	10	11	0	circle	30	27	0.0052167549317305	-0.0014496894384661	0.0001186899065629	0.000227001182747	0.0003266666635125	-0.0004828452742423	-0.0
2022-10-11	a125	j					2.6	2.28													d	10	11	0	circle	30	28	0.0010377677887806	-0.004282716967472	-0.0002926692559644	0.0002259112714799	0.0003109888081995	-0.0005180730468351	-0.0
2022-10-11	a125	j					2.6	2.28													d	10	11	0	circle	30	29	0.0001185679213529	-0.0040557427820288	-0.0010046835117427	0.000221243636765	0.0002960293138342	-0.0005535519242825	-3.6278973683291865e-05
2022-10-11	a125	j					2.6	2.28													d	10	11	0	circle	30	30	-4.9273156912157e-05	-0.0035013397331702	0.0006348708048244	0.0002139410640177	0.0002822522252721	-0.0005898338811753	-9.364059188537202e-05
2022-10-11	a125	j					2.6	2.28													d	10	11	0	circle	30	31	-0.00777246187278	-0.0015790899858877	0.0020075128590072	0.0002049678299191	0.000269653648943	-0.0006272949724153	-0.0001526734935532
2022-10-11	a125	j					2.6	2.28													d	10	11	0	circle	30	32	0.0022301365728415	0.0018075264803558	0.0011179524779579	0.0001952271297613	0.0002578040474657	-0.0006660782776812	-0.0002130471004541
2022-10-11	a125	j					2.6	2.28													d	10	11	0	circle	30	33	0.0006072240917651	-0.0001572675674856	0.0013825509528771	0.0001855032122939	0.0002459354759478	-0.0007060539544433	-0.0002746152662015
2022-10-11	a125	j					2.6	2.28													d	10	11	0	circle	30	34	0.0006772419595371	3.3686677437565e-06	0.0013634576837025	0.0001764343464248	0.0002330534930767	-0.0007468054275735	-0.000337317588072
2022-10-11	a125	j					2.6	2.28													d	10	11	0	circle	30	35	0.0010720513685315	-0.0010088611663117	-0.0005202597741564	0.0001685025198297	0.0002180567817299	-0.0007876456056269	-0.0004010863040671
2022-10-11	a125	j					2.6	2.28													d	10	11	0	circle	30	36	-0.0031636728736523	0.0017832107906219	-0.0011459750876593	0.0001620230334844	0.0001998588887184	-0.0008276612579537	-0.0004657793357507
2022-10-11	a125	j					2.6	2.28													d	10	11	0	circle	30	37	-0.0027440485435239	0.0015141258932691	-0.0010645663817304	0.0001571314176393	0.0001775125212581	-0.0008657784876972	-0.0005311345487997
2022-10-11	a125	j					2.6	2.28													d	10	11	0	circle	30	38	0.0032419789438788	0.0043306934323394	-0.0025763497669324	0.000153778440588	0.0001503321569219	-0.0009008385832211	-0.0005967279857111
2022-10-11	a125	j					2.6	2.28													d	10	11	0	circle	30	39	0.0001332292053032	0.004062189123546	-0.0007053775506264	0.0001517428307925	0.0001180022631891	-0.0009316737711819	-0.0006619286772002
2022-10-11	a125	j					2.6	2.28													d	10	11	0	circle	30	40	-0.0054529433027759	0.0023825186982253	0.0007862842185078	0.0001506585845302	8.06542532377647e-05	-0.0009571765375409	-0.0007258636997729
2022-10-11	a125	j					2.6	2.28													d	10	11	0	circle	30	41	0.0029919248980634	0.0016640023989238	-0.0076720390972726	0.0001500498449138	3.8899116546634825e-05	-0.0009763615879236	-0.0007874126264631
2022-10-11	a125	j					2.6	2.28													d	10	11	0	circle	30	42	0.0057003465569902	-0.0010545665762345	-0.0039077110365763	0.000149374390757	-6.186151482281998e-06	-0.0009884185262555	-0.0008328579840161
2022-10-11	a125	j					2.6	2.28													d	10	11	0	circle	30	43	-0.0031566317328104	0.0066545505166933	0.0008887987808899	0.0001480728505805	-5.310928858709711e-05	-0.0009927436081028	-0.0007915614689352
2022-10-11	a125	j					2.6	2.28													d	10	11	0	circle	30	44	0.0094265631409219	0.0016513319637605	0.0026114825183446	0.0001456063967173	-0.0001000422931453	-0.0009889389433998	-0.000743290253537
2022-10-11	a125	j					2.6	2.28													d	10	11	0	circle	30	45	-0.015718472704434	-0.0005497026464107	-0.0011792309572889	0.0001414682374793	-0.000144932291219	-0.0009767882898752	-0.0006903877611768
2022-10-11	a125	j					2.6	2.28													d	10	11	0	circle	30	46	0.00472312610356	-0.0032938888340187	-0.003574185158788	0.0001351767496871	-0.0001856483368174	-0.0009562341735519	-0.0006354090870473
2022-10-11	a125	j					2.6	2.28													d	10	11	0	circle	30	47	-0.0012016060045969	-0.0035299786145766	-0.0028444952266603	0.0001262779983835	-0.0002201526755142	-0.0009273681642347	-0.000580937490337
2022-10-11	a125	j					2.6	2.28													d	10	11	0	circle	30	48	0.0072958042655472	-0.0020255950459723	0.00188842518664	0.0001143777771791	-0.0002466694205586	-0.0008904236067469	-0.0005293764090091
2022-10-11	a125	j					2.6	2.28													d	10	11	0	circle	30	49	-0.003169821661028	0.0001056300265608	-0.0017843189174876	9.919119957542584e-05	-0.0002638268585037	-0.0008457576744196	-0.0004827396163404
2022-10-11	a125	j					2.6	2.28													d	10	11	0	circle	30	50	0.0012285076628858	-0.0072173631222795	3.7571045191404e-05	8.058144521129545e-05	-0.0002707653193166	-0.0007938243109917	-0.0004424775464638
2022-10-11	a125	j					2.6	2.28													d	10	11	0	circle	30	51	0.0005653860347384	-0.0024599650065009	8.241919910863e-05	5.857623115183933e-05	-0.0002672111576483	-0.0007351477992497	-0.0004093604104496
2022-10-11	a125	j					2.6	2.28													d	10	11	0	circle	30	52	-5.1469258944976e-05	-0.0035602158763402	0.0012652752225083	3.3370230406235975e-05	-0.0002535120181158	-0.0006703030077691	-0.000383420759247
2022-10-11	a125	j					2.6	2.28													d	10	11	0	circle	30	53	-0.0038083297565956	-0.0047363731244608	-0.0011752673309987	5.322984119835525e-06	-0.0002306234785218	-0.000599905287194	-0.0003639588245523
2022-10-11	a125	j					2.6	2.28													d	10	11	0	circle	30	54	0.0053779183670452	-0.0002511335295101	0.0009995594862251	-2.504227631482116e-05	-0.0002000423916539	-0.0005246129789361	-0.0002995283109674
2022-10-11	a125	j					2.6	2.28													d	10	11	0	circle	30	55	-0.0050378875905227	0.0013574997809637	0.0004317724782991	-5.7034996530154426e-05	-0.0001636911068606	-0.0004451433302145	-0.0002244172268237
2022-10-11	a125	j					2.6	2.28													d	10	11	0	circle	30	56	0.0081693396210249	0.000523864282869	-0.0033173319220812	-8.979035423691199e-05	-0.0001237658542847	-0.000362299918155	-0.0001487437096334
2022-10-11	a125	j					2.6	2.28													d	10	11	0	circle	30	57	0.0069439708857844	0.0005867808303505	-0.0029386864081741	-0.0001222700992029	-8.257009458284461e-05	-0.0002770065008654	-7.216630707965158e-05
2022-10-11	a125	j					2.6	2.28													d	10	11	0	circle	30	58	-0.0095690198215002	0.0013257103125686	-0.0020526026631464	-0.0001532907991555	-4.2351294080318265e-05	-0.0001903353379778	-0.0
2022-10-11	a125	j					2.6	2.28													d	10	11	0	circle	30	59	-0.0034060454622654	0.0015348393294454	-0.0007170086876675	-0.0001815913778266	-5.149758986341318e-06	-0.0001035143406701	-0.0
2022-10-11	a125	j					2.6	2.28													d	10	11	0	circle	30	60	0.0029578907923569	0.0045503548233871	0.0002251247659716	-0.0002059204503011	2.7336737035384324e-05	-1.790519604275116e-05	-0.0
2022-10-11	a125	j					2.6	2.28													d	10	11	0	circle	30	61	-0.0006944443706682	0.0063362524702184	-0.0023547601102664	-0.000225107594367	5.386472159546575e-05	6.50432668738778e-05	-0.0
2022-10-11	a125	j					2.6	2.28													d	10	11	0	circle	30	62	-0.0026896107803118	0.0048015867272384	0.0008870102639704	-0.0002381077982516	7.371728553555085e-05	0.0001438581693186	-0.0
2022-10-11	a125	j					2.6	2.28													d	10	11	0	circle	30	63	0.0027857260482589	-0.0003082633797295	-0.0011545431134825	-0.0002440332573002	8.671820917614626e-05	0.000217117886171	-0.0
2022-10-11	a125	j					2.6	2.28													d	10	11	0	circle	30	64	0.0010349397504415	-0.0009917229384345	0.0030648657627217	-0.0002421832674855	9.318155620627638e-05	0.0002835379465705	-0.0
2022-10-11	a125	j					2.6	2.28													d	10	11	0	circle	30	65	-0.0002589808906298	-0.0013792122472779	0.0030986751171937	-0.0002320771536041	9.381289422441687e-05	0.0003420620958208	1.6172047992353154e-05
2022-10-11	a125	j					2.6	2.28													d	10	11	0	circle	30	66	-0.000425388005155	0.0003507556006509	-0.0004558831059182	-0.0002134974047077	8.959141318422535e-05	0.000391946976868	8.885815897608259e-05
2022-10-11	a125	j					2.6	2.28													d	10	11	0	circle	30	67	-0.0010959412567607	0.0003241492897151	0.0032992170449208	-0.0001865454577832	8.16551946283215e-05	0.0004328286996201	0.0001646280472085
2022-10-11	a125	j					2.6	2.28													d	10	11	0	circle	30	68	-0.015588126144347	0.0002249383751009	0.0035691942463136	-0.0001516999230207	7.11954752739295e-05	0.0004647663716872	0.0002418709733925
2022-10-11	a125	j					2.6	2.28													d	10	11	0	circle	30	69	0.013662708918722	-0.0034084841673683	0.0008461402191108	-0.0001098542691706	5.935630115513956e-05	0.000488261464521	0.0003190508941952
2022-10-11	a125	j					2.6	2.28													d	10	11	0	circle	30	70	-0.0016388861302685	-0.0066102126490661	0.0027425259707056	-6.23139360505956e-05	4.714043480459434e-05	0.0005042498796094	0.0003947955087542
2022-10-11	a125	j					2.6	2.28													d	10	11	0	circle	30	71	-0.013018473494883	-0.0001552785847433	0.0029829834460459	-1.0760286363174644e-05	3.533554340127698e-05	0.0005140645433691	0.0004679687136047
2022-10-11	a125	j					2.6	2.28													d	10	11	0	circle	30	72	0.0069747383075847	0.0013629242825754	0.0016139229016338	4.279887494895024e-05	2.447959621426556e-05	0.00051936959154	0.0004520911203768
2022-10-11	a125	j					2.6	2.28													d	10	11	0	circle	30	73	-0.0069582945115168	0.0005326379165122	0.0004310754340104	9.60975660142696e-05	1.4868634323650256e-05	0.0005220671934008	0.0004111009930629
2022-10-11	a125	j					2.6	2.28													d	10	11	0	circle	30	74	0.0029556180174607	-0.0030528186570108	0.0022903976455665	0.0001467160472103	6.589302070341176e-06	0.0005241792243514	0.0003708738750707
2022-10-11	a125	j					2.6	2.28													d	10	11	0	circle	30	75	0.0013459395457411	0.0021144257824757	-0.0027231564396958	0.0001922185022923	-4.419731883612236e-07	0.0005277102382954	0.0003350497628146
2022-10-11	a125	j					2.6	2.28													d	10	11	0	circle	30	76	6.5834569126734e-06	-0.0006826302600946	-1.0256274665679e-05	0.0002303068546071	-6.43712865530603e-06	0.0005345013877704	0.0002977574045079
2022-10-11	a125	j					2.6	2.28													d	10	11	0	circle	30	77	-0.0001673624621436	0.0005036596079943	-0.0024526077038817	0.0002589758942718	-1.1690478788239126e-05	0.0005460872038639	0.0002754208308038
2022-10-11	a125	j					2.6	2.28													d	10	11	0	circle	30	78	0.0076110805375759	-0.0004259160688512	-0.0039065051953126	0.000276660983136	-1.6531157511989005e-05	0.000563568679836	0.000270376539188
2022-10-11	a125	j					2.6	2.28													d	10	11	0	circle	30	79	0.0055898594381369	0.0019947243568073	-0.0040909494596151	0.0002823701831341	-2.12773784149045e-05	0.0005875162087282	0.0002838686471791
2022-10-11	a125	j					2.6	2.28													d	10	11	0	circle	30	80	0.0053298748300656	0.0008293128145146	0.0002091239653115	0.0002757819840961	-2.6194640740745824e-05	0.0006179156309633	0.0003159390061264
2022-10-11	a125	j					2.6	2.28													d	10	11	0	circle	30	81	0.0001063199527469	0.0002781230333341	-0.0015075074460742	0.0002572836495509	-3.146184446656936e-05	0.0006541655374382	0.0003654200434207
2022-10-11	a125	j					2.6	2.28													d	10	11	0	circle	30	82	0.0033615722611002	0.0001547327215921	-0.0013358583862642	0.000227940310967	-3.714963800345586e-05	0.0006951221679842	0.0004300322190137
2022-10-11	a125	j					2.6	2.28													d	10	11	0	circle	30	83	-0.0045766371670491	0.0010092628902066	0.0011237674857841	0.0001894079699917	-4.321118377448234e-05	0.0007391805245505	0.0005065613707843
2022-10-11	a125	j					2.6	2.28													d	10	11	0	circle	30	84	0.010225716910162	0.0001069228930944	-0.0005202705332371	0.0001438131225238	-4.9482443430072085e-05	0.0007843819489977	0.0005910863830438
2022-10-11	a125	j					2.6	2.28													d	10	11	0	circle	30	85	-0.0020244089540426	0.0035345826179038	-0.0023391019906506	9.361267763998976e-05	-5.569100505027924e-05	0.0008285419952982	0.000679238312608
2022-10-11	a125	j					2.6	2.28													d	10	11	0	circle	30	86	-0.0045344458845604	0.0017341873753489	0.0074587584776533	4.143254276772992e-05	-6.147734423190923e-05	0.0008693944935267	0.0007664846065271
2022-10-11	a125	j					2.6	2.28													d	10	11	0	circle	30	87	-0.0019394917785255	-0.0056636726139269	0.0028180261094127	-1.0114617982651502e-05	-6.64349548077113e-05	0.0009047452942635	0.0008281957214731
2022-10-11	a125	j					2.6	2.28													d	10	11	0	circle	30	88	-0.0025389043549202	-0.0015930371565249	0.0009807992008257	-5.861179438384833e-05	-7.016770478493572e-05	0.0009326194253165	0.0008038399261477
2022-10-11	a125	j					2.6	2.28													d	10	11	0	circle	30	89	-0.0013997875041843	-0.0019651876677513	0.0021045599071297	-0.0001019932636376	-7.23464246569905e-05	0.0009513828287695	0.0007770431404748
2022-10-11	a125	j					2.6	2.28													d	10	11	0	circle	30	90	-0.0080339715861131	0.0022037966472447	0.005737729694181	-0.0001386615520687	-7.274286476470352e-05	0.0009598333923605	0.0007484289755271
2022-10-11	a125	j					2.6	2.28													d	10	11	0	circle	30	91	0.0015444283579104	0.0029866276790053	0.0042749223014038	-0.000167563227888	-7.123710269851748e-05	0.0009572645785561	0.0007184642479695
2022-10-11	a125	j					2.6	2.28													d	10	11	0	circle	30	92	-0.0078313801284043	-0.0014189634106057	0.0039457843743626	-0.0001882183287998	-6.781512616370448e-05	0.0009434966330255	0.0006874631780619
2022-10-11	a125	j					2.6	2.28													d	10	11	0	circle	30	93	0.0003870841515892	-0.0050791694845279	-0.0003508558494604	-0.0002006989896958	-6.25747681834018e-05	0.0009188646470319	0.0006555908891527
2022-10-11	a125	j					2.6	2.28													d	10	11	0	circle	30	94	0.0026725641035392	-0.0039299433954923	0.0030533918299457	-0.0002055599024692	-5.573833983426732e-05	0.0008841627591215	0.0006228645168179
2022-10-11	a125	j					2.6	2.28													d	10	11	0	circle	30	95	-0.0013155556996115	0.0032725997418504	0.0017763589121813	-0.0002037329220681	-4.7649920866824334e-05	0.0008405563866246	0.0005891735436897
2022-10-11	a125	j					2.6	2.28													d	10	11	0	circle	30	96	-0.0035806539094598	0.0006191936352772	0.0001194065301806	-0.0001964056565209	-3.873997378012734e-05	0.0007894750172142	0.0005543293869132
2022-10-11	a125	j					2.6	2.28													d	10	11	0	circle	30	97	0.0060344079827932	0.0006673324869407	-0.0021444533943614	-0.0001848980296582	-2.9465402455489223e-05	0.000732492451156	0.0005181290190422
2022-10-11	a125	j					2.6	2.28													d	10	11	0	circle	30	98	0.0071285300335035	0.0039525151556801	-0.0012267938829245	-0.0001705413793973	-2.0248390254286176e-05	0.0006712029021676	0.000480413132516
2022-10-11	a125	j					2.6	2.28													d	10	11	0	circle	30	99	-0.0076442207151732	0.0024303297901929	-0.002432545561163	-0.0001545725478938	-1.1432212383623792e-05	0.0006071078393625	0.0004411030790851
2022-10-11	a125	j					2.6	2.28													d	10	11	0	circle	30	100	0.0041451092881206	-0.0042509625482554	0.0003911285870704	-0.0001380609219684	-3.263151323665632e-06	0.0005415281760132	0.0004002041027211
2022-10-11	a125	j					2.6	2.28													d	10	11	0	circle	30	101	0.0017676993992649	-0.0015149419797252	-0.0029672396164554	-0.0001218671017739	4.102209532382456e-06	0.0004755483339654	0.0003495790226591
2022-10-11	a125	j					2.6	2.28													d	10	11	0	circle	30	102	0.0012383590140736	0.0026802087316653	0.0003338929917398	-0.0001066183354987	1.057944904302642e-05	0.000409991243836	0.0002927934592943
2022-10-11	a125	j					2.6	2.28													d	10	11	0	circle	30	103	0.0019568860020475	-0.0002825404535265	0.000538458986179	-9.2698638624758e-05	1.614610498528268e-05	0.0003454206189689	0.0002365758753588
2022-10-11	a125	j					2.6	2.28													d	10	11	0	circle	30	104	-0.0006198152636463	0.0021377460915546	0.0001614797494785	-8.026180491278087e-05	2.0839812510453333e-05	0.0002821649374532	0.00018106332003
2022-10-11	a125	j					2.6	2.28													d	10	11	0	circle	30	105	-0.0016743389631228	-0.0012469942214932	-0.0001503875562609	-6.926802702728568e-05	2.4752994112841643e-05	0.000220354566406	0.0001263335452658
2022-10-11	a125	j					2.6	2.28													d	10	11	0	circle	30	106	-2.5910858444691e-05	-0.0011971392821336	-0.0021562029610212	-5.953456045633464e-05	2.801718725201154e-05	0.0001599646936783	7.24129459700078e-05
2022-10-11	a125	j					2.6	2.28													d	10	11	0	circle	30	107	-0.0015114794335567	0.0001610519252395	0.0013964191249048	-5.078747510080919e-05	3.078117936083296e-05	0.000100863387682	1.9294733220394165e-05
2022-10-11	a125	j					2.6	2.28													d	10	11	0	circle	30	108	0.0022841278985044	0.0005741210437427	0.0014688710085198	-4.270568734137719e-05	3.319148558016334e-05	4.28676621258815e-05	-0.0
2022-10-11	a125	j					2.6	2.28													d	10	11	0	circle	30	109	-0.0029879120467978	0.0004015187392627	0.0036246218557528	-3.495655767649467e-05	3.537891244085846e-05	-1.4195519500130834e-05	-0.0
2022-10-11	a125	j					2.6	2.28													d	10	11	0	circle	30	110	0.0023034743231795	0.0005004106866912	0.0007141032278777	-2.7226886856755774e-05	3.74476194771288e-05	-7.043604112614265e-05	-5.761534792258073e-06
2022-10-11	a125	j					2.6	2.28													d	10	11	0	circle	30	111	0.0020004964114262	-0.0008027267244572	-0.0001257564061547	-1.925270783995911e-05	3.946142961893199e-05	-0.0001258695252008	-6.715538774197846e-05
2022-10-11	a125	j					2.6	2.28													d	10	11	0	circle	30	112	-0.011213340656547	-0.0013454333701142	-0.002155100248394	-1.084978812038532e-05	4.142645684333496e-05	-0.0001804122249226	-0.0001281359799589
2022-10-11	a125	j					2.6	2.28													d	10	11	0	circle	30	113	0.005106448863554	-0.0005852991559952	0.0011770235704993	-1.9400946149708887e-06	4.327455492713472e-05	-0.0002338924768318	-0.0001886778272897
2022-10-11	a125	j					2.6	2.28													d	10	11	0	circle	30	114	0.0027006491941053	-0.0022121932801244	0.0002495269411512	7.439499503469616e-06	4.485484400862276e-05	-0.0002860655776862	-0.0002337712341742
2022-10-11	a125	j					2.6	2.28													d	10	11	0	circle	30	115	-0.0039687921776606	0.0013439481745442	-0.001430087268947	1.715082712511083e-05	4.59392334326799e-05	-0.0003366267930328	-0.000273536732475
2022-10-11	a125	j					2.6	2.28													d	10	11	0	circle	30	116	-0.0005483600476135	0.0006560315776179	0.0001566558339566	2.6976478603215623e-05	4.624301579112719e-05	-0.0003852246980414	-0.0003120052036471
2022-10-11	a125	j					2.6	2.28													d	10	11	0	circle	30	117	-0.000822803064915	0.000690819424961	1.5393352399818e-05	3.664156936857134e-05	4.545495642502293e-05	-0.0004314762587136	-0.00034937973292
2022-10-11	a125	j					2.6	2.28													d	10	11	0	circle	30	118	0.0077107355815558	-0.0028382733403427	-0.0020348236086866	4.584168471472059e-05	4.3268075950080494e-05	-0.0004749823657967	-0.0003858726051319
2022-10-11	a125	j					2.6	2.28													d	10	11	0	circle	30	119	-0.004283146043203	0.0020268794496659	-0.0014418198288917	5.427587853004517e-05	3.9407611203209705e-05	-0.0005153422940536	-0.0004216588043203
2022-10-11	a125	j					2.6	2.28													d	10	11	0	circle	30	120	-0.0009515522820218	0.0010343421521444	0.0021529649211187	6.166995424405485e-05	3.365962076211768e-05	-0.0005521645469297	-0.0004568349719235
2022-10-11	a125	j					2.6	2.28													d	10	11	0	circle	30	121	-0.0011519794082514	0.0010511668856251	0.0027886828890111	6.778534341691538e-05	2.590105242025908e-05	-0.0005850737497365	-0.0004913873538993
2022-10-11	a125	j					2.6	2.28													d	10	11	0	circle	30	122	0.0021192946748846	-0.0002425136838462	-0.0039360196804491	7.242750362065473e-05	1.612460379184277e-05	-0.0006137220086789	-0.0005251699012664
2022-10-11	a125	j					2.6	2.28													d	10	11	0	circle	30	123	0.0012846955268729	0.0009103734257335	-0.0017308229518472	7.546501020969023e-05	4.45219679824649e-06	-0.0006378147352092	-0.0005578975282013
2022-10-11	a125	j					2.6	2.28													d	10	11	0	circle	30	124	0.0016487052114623	0.0004814862045726	-0.0020793679914099	7.685302599107572e-05	-8.862622719234431e-06	-0.0006571467167465	-0.0005714310680362
2022-10-11	a125	j					2.6	2.28													d	10	11	0	circle	30	125	-0.0022860843942545	0.0008395554260007	-0.000291988749135	7.664787610229207e-05	-2.3440743112301625e-05	-0.0006716322266096	-0.000571543607395
2022-10-11	a125	j					2.6	2.28													d	10	11	0	circle	30	126	-0.0026462021822973	-0.00038715722891	0.0005221323452425	7.50089723158922e-05	-3.8791523763528014e-05	-0.0006813193079041	-0.0005675188118247
2022-10-11	a125	j					2.6	2.28													d	10	11	0	circle	30	127	0.0028384691515229	0.0022742426825	-0.0028369714849763	7.219797250545267e-05	-5.433539916524468e-05	-0.0006863920249629	-0.0005598586532922
2022-10-11	a125	j					2.6	2.28													d	10	11	0	circle	30	128	0.0040318874504198	-0.0007266614973677	-0.000857024749337	6.858616974730532e-05	-6.943548468877393e-05	-0.0006871682847662	-0.0005491466303302
2022-10-11	a125	j					2.6	2.28													d	10	11	0	circle	30	129	0.0042763650146379	-0.002264672365913	-0.0012567512377602	6.466419578850772e-05	-8.343836201183305e-05	-0.0006840943996816	-0.0005359918418813
2022-10-11	a125	j					2.6	2.28													d	10	11	0	circle	30	130	-0.0013406691346389	-0.0015164320824712	-0.0035175575372232	6.103147334108956e-05	-9.572024641052002e-05	-0.0006777318255078	-0.0005209801057562
2022-10-11	a125	j					2.6	2.28													d	10	11	0	circle	30	131	-0.0063285427100339	-0.0006458776371832	0.0001899266935284	5.834991699730237e-05	-0.0001057281100799	-0.0006687313464622	-0.000504653319385
2022-10-11	a125	j					2.6	2.28													d	10	11	0	circle	30	132	0.0039738484607777	0.002284001580389	-0.0020772833474132	5.727336487001688e-05	-0.0001130060688176	-0.0006577919172365	-0.0004875124835488
2022-10-11	a125	j					2.6	2.28													d	10	11	0	circle	30	133	0.0022423974038974	-0.0005887377467377	7.1402652002659e-05	5.837901402720863e-05	-0.000117208238119	-0.0006456044210858	-0.0004700171689395
2022-10-11	a125	j					2.6	2.28													d	10	11	0	circle	30	134	-0.002731776368515	-0.0005481249726461	6.1683613794367e-05	6.211084945206374e-05	-0.0001181084614717	-0.0006327846570393	-0.0004525653461155
2022-10-11	a125	j					2.6	2.28													d	10	11	0	circle	30	135	-0.0025298403711159	-0.0011679442816482	0.0039645973749832	6.872503869567129e-05	-0.0001156144175013	-0.0006198030916905	-0.0004354636354934
2022-10-11	a125	j					2.6	2.28													d	10	11	0	circle	30	136	-0.0063781111042254	0.000948114506748	0.0037268523693585	7.823562359574636e-05	-0.0001097841406488	-0.0006069235500124	-0.0004189037857678
2022-10-11	a125	j					2.6	2.28													d	10	11	0	circle	30	137	0.0004143376720218	-0.0018511978143356	-0.0008090447975405	9.038002991275088e-05	-0.0001008394480464	-0.0005941684116383	-0.0004029489336791
2022-10-11	a125	j					2.6	2.28													d	10	11	0	circle	30	138	0.0009138438811123	-0.0026572464924898	-0.0042936227316401	0.0001046252004322	-8.917339452258108e-05	-0.0005813230146767	-0.0003875244197219
2022-10-11	a125	j					2.6	2.28													d	10	11	0	circle	30	139	-0.0005433051405538	-0.0030183218947932	0.0008420906956	0.000120214988957	-7.534767924424227e-05	-0.0005679724341443	-0.000372409765943
2022-10-11	a125	j					2.6	2.28													d	10	11	0	circle	30	140	0.0059274156346723	0.0012828453020027	-0.0024902747368104	0.0001362400825224	-6.007087101234698e-05	-0.0005535477060644	-0.0003572367525296
2022-10-11	a125	j					2.6	2.28													d	10	11	0	circle	30	141	-0.0021485823385302	0.0014714003073253	0.0050168756925088	0.000151707400572	-4.415123227953154e-05	-0.0005373644955211	-0.0003415058626695
2022-10-11	a125	j					2.6	2.28													d	10	11	0	circle	30	142	0.0006323986414182	0.0008697295946013	0.0014253576152968	0.000165593361777	-2.8431319261106863e-05	-0.0005186574350175	-0.0003246327539794
2022-10-11	a125	j					2.6	2.28													d	10	11	0	circle	30	143	-0.002948190532223	-0.001969929588716	-0.0039269648245377	0.0001768790382141	-1.3720614677157265e-05	-0.0004966266949626	-0.0003060270420713
2022-10-11	a125	j					2.6	2.28													d	10	11	0	circle	30	144	-0.0026242686826349	-0.0010421071298182	-0.0045215667252055	0.0001845798124627	-7.355087039182153e-07	-0.0004705062521243	-0.0002851909309576
2022-10-11	a125	j					2.6	2.28													d	10	11	0	circle	30	145	0.0005257205356261	0.0039825245265887	0.0022316227999569	0.0001877879799203	9.9573475500553e-06	-0.0004396414004067	-0.0002418960729363
2022-10-11	a125	j					2.6	2.28													d	10	11	0	circle	30	146	0.0009211670515144	0.0062899842171168	-0.0038857836708518	0.0001857397985968	1.7997861736152305e-05	-0.0004035528880844	-0.0001998152277514
2022-10-11	a125	j					2.6	2.28													d	10	11	0	circle	30	147	0.01134837544995	-0.0010364445073202	-0.0008622675239655	0.0001779020010761	2.3276750495896625e-05	-0.0003619781039074	-0.0001607993523353
2022-10-11	a125	j					2.6	2.28													d	10	11	0	circle	30	148	-0.0061325016670909	-0.0003793272719621	-0.0011229101718514	0.0001640540053366	2.594644805254538e-05	-0.0003148927721896	-0.0001248923188004
2022-10-11	a125	j					2.6	2.28													d	10	11	0	circle	30	149	0.0099966375175011	0.0004786165528081	-0.0024208594425853	0.0001443369926761	2.639424354057384e-05	-0.0002625155804204	-9.178434420370978e-05
2022-10-11	a125	j					2.6	2.28													d	10	11	0	circle	30	150	-0.0017538331757539	0.0036161162931145	0.0031311875989202	0.000119256302356	2.5192628345204374e-05	-0.0002052956981893	-6.084676748806388e-05
2022-10-11	a125	j					2.6	2.28													d	10	11	0	circle	30	151	-0.0036143490845857	-0.0031633784402572	-0.0012342832701677	8.964123820546027e-05	2.303948570784333e-05	-0.0001438871471093	-3.120642319609336e-05
2022-10-11	a125	j					2.6	2.28													d	10	11	0	circle	30	152	-2.7679091057374e-05	-0.0014415651350923	-0.0022568671614682	5.657637093341201e-05	2.068968706164849e-05	-7.911831259614071e-05	-1.8522546010802104e-06
2022-10-11	a125	j					2.6	2.28													d	10	11	0	circle	30	153	0.0029503365713733	-0.0003208457472319	9.3994297009524e-05	2.13255742543263e-05	1.888236324661401e-05	-1.1961381894324804e-05	-0.0
2022-10-11	a125	j					2.6	2.28													d	10	11	0	circle	30	154	-0.0036312717811105	-0.0003732442534916	0.0006014133681361	-1.4735226161781232e-05	1.8275760974502898e-05	5.650225867105904e-05	2.3491271534774902e-05
2022-10-11	a125	j					2.6	2.28													d	10	11	0	circle	30	155	0.0050913756905706	0.0003774148925088	-0.0008822503722967	-5.017787685962411e-05	1.9396863517839335e-05	0.0001251257037331	5.55509633556897e-05
2022-10-11	a125	j					2.6	2.28													d	10	11	0	circle	30	156	-0.0025102664432197	-0.0039921294562629	0.0024605113154418	-8.358357780730667e-05	2.26033671677324e-05	0.0001927471848079	8.656023983287844e-05
2022-10-11	a125	j					2.6	2.28													d	10	11	0	circle	30	157	-0.0010876702146105	0.0012211904280613	-0.0024205969322522	-0.0001136113511444	2.805573596400045e-05	0.0002582421168952	0.0001165750297867
2022-10-11	a125	j					2.6	2.28													d	10	11	0	circle	30	158	-0.0016363714499595	-0.0007006929148321	0.0021061977273248	-0.0001390718164754	3.570256658349262e-05	0.0003205736686291	0.0001457992855701
2022-10-11	a125	j					2.6	2.28													d	10	11	0	circle	30	159	-0.0014561786643587	0.0006015367612876	0.0018367141806487	-0.0001589973844729	4.528106147379784e-05	0.0003788419995278	0.0001745635535811
2022-10-11	a125	j					2.6	2.28													d	10	11	0	circle	30	160	-0.0017009884362332	-0.0026560687506264	0.003352052701844	-0.0001726980928722	5.63282007745328e-05	0.0004323303149587	0.0002033040213118
2022-10-11	a125	j					2.6	2.28													d	10	11	0	circle	30	161	0.0003090918260844	-0.0028726391943979	0.0005659245940392	-0.0001797979295565	6.819938364253145e-05	0.0004805396096052	0.0002325422964061
2022-10-11	a125	j					2.6	2.28													d	10	11	0	circle	30	162	-0.0046898419461971	0.0013140786209081	0.0036694278834448	-0.0001802518659195	8.009987170348136e-05	0.0005232021212684	0.0002628503836454
2022-10-11	a125	j					2.6	2.28													d	10	11	0	circle	30	163	-0.0001080104375229	0.0002143494530913	-0.0027850235224332	-0.0001743439653973	9.113660109046924e-05	0.0005602698071057	0.0002947892406179
2022-10-11	a125	j					2.6	2.28													d	10	11	0	circle	30	164	0.0007324096799313	0.0016950528219006	0.000166058033889	-0.0001626643955731	0.0001003880682879	0.000591883160053	0.0003288306961919
2022-10-11	a125	j					2.6	2.28													d	10	11	0	circle	30	165	0.0002236008016347	0.0001981961731643	0.0025606307206372	-0.0001460658636647	0.0001069798344828	0.0006183323284792	0.0003652866303317
2022-10-11	a125	j					2.6	2.28													d	10	11	0	circle	30	166	-0.0032424129829621	-1.9283409241896e-05	0.0022868546287	-0.0001256076037007	0.0001101540999655	0.000640020461787	0.0004042587581207
2022-10-11	a125	j					2.6	2.28													d	10	11	0	circle	30	167	0.0028032343223922	0.003962278908973	-0.0031521461254668	-0.0001024951047939	0.000109329143743	0.0006574281318347	0.0004456038832977
2022-10-11	a125	j					2.6	2.28													d	10	11	0	circle	30	168	0.0010368783409911	-0.0024733666504691	0.0053104656406155	-7.801710784404115e-05	0.000104147756946	0.0006710725222915	0.0004889076575014
2022-10-11	a125	j					2.6	2.28													d	10	11	0	circle	30	169	-0.0042040911202502	0.0036556950951088	-0.0045977945153843	-5.3481359515687984e-05	9.451275831499514e-05	0.0006814614888478	0.0005334673710171
2022-10-11	a125	j					2.6	2.28													d	10	11	0	circle	30	170	-0.0004610917297481	0.0030279055385254	0.0054194443019079	-3.015175978844241e-05	8.060756000279309e-05	0.0006890470527332	0.000578287732942
2022-10-11	a125	j					2.6	2.28													d	10	11	0	circle	30	171	0.0030792321175575	-0.0002974141081208	-0.001099938484052	-9.182134256372027e-06	6.289860211359303e-05	0.000694180114004	0.000622099377634
2022-10-11	a125	j					2.6	2.28													d	10	11	0	circle	30	172	0.0022987376781969	-0.0001053727502824	-0.0042043726489262	8.458931987381148e-06	4.211463017097149e-05	0.0006970656199026	0.0006464920577443
2022-10-11	a125	j					2.6	2.28													d	10	11	0	circle	30	173	0.0029053168483907	-0.0008940160519843	-0.0036536768763294	2.2062864025421658e-05	1.9203742416779213e-05	0.0006977227771747	0.0006564561707325
2022-10-11	a125	j					2.6	2.28													d	10	11	0	circle	30	174	0.0026215458052812	0.0018347972517057	0.0002824609982129	3.123548760497493e-05	-4.721430394258742e-06	0.0006959671279625	0.0006600102099633
2022-10-11	a125	j					2.6	2.28													d	10	11	0	circle	30	175	-0.0056549991467873	0.0007627211850746	0.0047147037499606	3.591850871451257e-05	-2.8441164025549976e-05	0.0006914319695193	0.0006270722967792
2022-10-11	a125	j					2.6	2.28													d	10	11	0	circle	30	176	0.013345647776944	0.0005419980761494	-0.0026609172317351	3.638054365707983e-05	-5.068922631208334e-05	0.0006836258919388	0.0005965561219697
2022-10-11	a125	j					2.6	2.28													d	10	11	0	circle	30	177	0.0005435084160423	-0.0006903588577871	0.0032168128097457	3.318274928953636e-05	-7.022217198862979e-05	0.0006720050294021	0.0005686001081239
2022-10-11	a125	j					2.6	2.28													d	10	11	0	circle	30	178	0.0005123794513365	0.0003784467339828	0.0025602209932905	2.7109328321881283e-05	-8.589895622523736e-05	0.0006560428738222	0.000543034589275
2022-10-11	a125	j					2.6	2.28													d	10	11	0	circle	30	179	-0.013759686471549	-0.0028762484441061	0.0010000580095254	1.905145055670696e-05	-9.676638193670564e-05	0.000635291394074	0.0005194735615806
2022-10-11	a125	j					2.6	2.28													d	10	11	0	circle	30	180	6.6226543588736e-05	-0.0041171627158976	0.0014449858761829	9.866709128532807e-06	-0.0001021420156794	0.0006094288380991	0.0004974201132911
2022-10-11	a125	j					2.6	2.28													d	10	11	0	circle	30	181	-0.0016197791300687	-0.0013901755294817	0.0008977080198289	2.662461326259843e-07	-0.0001016821948265	0.0005782906593479	0.0004763422183887
2022-10-11	a125	j					2.6	2.28													d	10	11	0	circle	30	182	-0.0015750526633632	-0.0016473046657718	0.0009495604645138	-9.235775386806502e-06	-9.542121931085162e-05	0.0005418855579923	0.0004372285632947
2022-10-11	a125	j					2.6	2.28													d	10	11	0	circle	30	183	0.0029695519162922	-0.0011760263226559	0.0026007450006586	-1.8317369301568975e-05	-8.377500368403702e-05	0.000500400712218	0.0003983083392324
2022-10-11	a125	j					2.6	2.28													d	10	11	0	circle	30	184	-0.0001033577670228	-0.0010259030467714	0.0005012201044338	-2.6815555936226785e-05	-6.751312462592026e-05	0.0004541970815627	0.0003598684010005
2022-10-11	a125	j					2.6	2.28													d	10	11	0	circle	30	185	-0.0001671257932354	-0.0029450933275236	-0.0002667101592863	-3.468729090552686e-05	-4.770656674001689e-05	0.0004037929618084	0.0003213991041629
2022-10-11	a125	j					2.6	2.28													d	10	11	0	circle	30	186	-0.0025276267854985	0.0022631308919766	0.0004695970138364	-4.197566410769705e-05	-2.5654951050324935e-05	0.0003498362104931	0.0002822055953351
2022-10-11	a125	j					2.6	2.28													d	10	11	0	circle	30	187	0.0018233640401949	-0.0013409748561527	0.0030405456433777	-4.878019642201437e-05	-2.795414119422615e-06	0.0002930696714929	0.0002414940609515
2022-10-11	a125	j					2.6	2.28													d	10	11	0	circle	30	188	0.0062502256187235	0.0050434634824948	-0.0037550915785558	-5.522542974416942e-05	1.940018108724593e-05	0.0002342931309131	0.0001596675200817
2022-10-11	a125	j					2.6	2.28													d	10	11	0	circle	30	189	-0.007189883672723	-0.0022534691760398	0.000848405588916	-6.143180195636227e-05	3.952726179159994e-05	0.0001743222621654	7.336319841744679e-05
2022-10-11	a125	j					2.6	2.28													d	10	11	0	circle	30	190	-0.0002148157288433	-0.0011843393141444	-0.0032782226674148	-6.749862940942495e-05	5.633877834999582e-05	0.0001139490962876	-0.0
2022-10-11	a125	j					2.6	2.28													d	10	11	0	circle	30	191	0.0034775963214931	0.0065986013515272	0.0023171645518564	-7.349537925643577e-05	6.882214533406969e-05	5.391354358305181e-05	-0.0
2022-10-11	a125	j					2.6	2.28													d	10	11	0	circle	30	192	0.0021385087123777	0.0013613525275546	0.0017828400371629	-7.944868216011274e-05	7.626534318966611e-05	-5.109574594481333e-06	-0.0
2022-10-11	a125	j					2.6	2.28													d	10	11	0	circle	30	193	-0.0006242218086329	0.0011234755586607	-0.0024861339193042	-8.532836285694879e-05	7.830488855731382e-05	-6.25147805233602e-05	-0.0
2022-10-11	a125	j					2.6	2.28													d	10	11	0	circle	30	194	-0.0011213331450075	0.0003275726873153	5.5529794827837e-05	-9.10480500457954e-05	7.494313783762092e-05	-0.0001177718316992	-0.0
2022-10-11	a125	j					2.6	2.28													d	10	11	0	circle	30	195	-0.0006177140986122	0.0030073030196752	-0.0014034846132204	-9.648356752412202e-05	6.65337372639405e-05	-0.0001704348160042	-7.417511216182112e-06
2022-10-11	a125	j					2.6	2.28													d	10	11	0	circle	30	196	-0.0040071262081031	0.0019962928251326	0.0008074965394341	-0.0001014963544336	5.37429546760098e-05	-0.0002201476260925	-6.490831698295416e-05
2022-10-11	a125	j					2.6	2.28													d	10	11	0	circle	30	197	0.0038952088615502	-0.003877055939824	-5.8040167278656e-05	-0.0001059475985272	3.749037943171593e-05	-0.0002666418251365	-0.0001232038471775
2022-10-11	a125	j					2.6	2.28													d	10	11	0	circle	30	198	-6.1023420957673e-05	0.0012229223166503	-0.0027512902714964	-0.0001096977733367	1.8871320862656956e-05	-0.0003097296196042	-0.0001811605254047
2022-10-11	a125	j					2.6	2.28													d	10	11	0	circle	30	199	0.0006071673729733	0.0007890487292218	-0.001538139896289	-0.0001125986608227	-9.290675148954634e-07	-0.0003492939719331	-0.0002357662435955
2022-10-11	a125	j					2.6	2.28													d	10	11	0	circle	30	200	-0.0005803421004923	-0.0028061753595382	0.0033693260144537	-0.0001144905695798	-2.071899274420892e-05	-0.0003852721450102	-0.0002500625826862
2022-10-11	a125	j					2.6	2.28													d	10	12	0	circle	30	0	0.0046389009705299	-0.0010254326446138	0.0006810813587616	-9.593796130068676e-05	2.7689207595992065e-05	-0.0002643719212487	-0.000140744752352
2022-10-11	a125	j					2.6	2.28													d	10	12	0	circle	30	1	-0.0026368750699682	0.0036304431073122	-0.0029805136087138	-9.154435287482606e-05	4.182758424705744e-05	-0.0002518006326527	-0.0001184286955308
2022-10-11	a125	j					2.6	2.28													d	10	12	0	circle	30	2	-0.0019687967282533	-0.0017255793086854	0.003781717376604	-8.612249576708629e-05	5.423130603348312e-05	-0.0002343115961022	-9.39577943017172e-05
2022-10-11	a125	j					2.6	2.28													d	10	12	0	circle	30	3	-0.0018002691632452	0.0031883539914257	-0.0046342003486731	-7.962286151909523e-05	6.370071050887084e-05	-0.0002121231629142	-6.879959088625104e-05
2022-10-11	a125	j					2.6	2.28													d	10	12	0	circle	30	4	0.0030956111390187	0.0009608975143315	-0.0004193918427306	-7.196524572898536e-05	6.930631124237531e-05	-0.0001856096048194	-4.4338047848100056e-05
2022-10-11	a125	j					2.6	2.28													d	10	12	0	circle	30	5	0.0010245882047413	0.0049645983077528	0.0016678444668088	-6.305584905759993e-05	7.046838197710163e-05	-0.00015528725193	-2.176302089531264e-05
2022-10-11	a125	j					2.6	2.28													d	10	12	0	circle	30	6	0.0013892854484227	0.0049721428544095	-0.0046937365294967	-5.280015010739009e-05	6.701184648636097e-05	-0.0001217909429671	-1.978946373405396e-06
2022-10-11	a125	j					2.6	2.28													d	10	12	0	circle	30	7	-0.008723550757991	0.0027798198924395	0.0061287682698375	-4.11252800654179e-05	5.9182392889790367e-05	-8.584013625693314e-05	-0.0
2022-10-11	a125	j					2.6	2.28													d	10	12	0	circle	30	8	0.0056676876562149	-0.003564010242129	-0.0021879233968428	-2.8010071054530364e-05	4.7611612641419e-05	-4.819955714067948e-05	-0.0
2022-10-11	a125	j					2.6	2.28													d	10	12	0	circle	30	9	0.0029603753389371	-0.0002637663870157	-0.000983813318365	-1.3507821746522224e-05	3.323489076884499e-05	-9.642100490627455e-06	-0.0
2022-10-11	a125	j					2.6	2.28													d	10	12	0	circle	30	10	-0.0054736980115807	-0.0003587760938175	-0.0003575370943927	2.241516628954057e-06	1.7185078135774878e-05	2.9081591575703806e-05	9.65499681097487e-06
2022-10-11	a125	j					2.6	2.28													d	10	12	0	circle	30	11	-0.0018543262105463	0.0001217016319026	0.0002773093671026	1.899837079907776e-05	6.870400272411706e-07	6.727162861989815e-05	4.758621779357922e-05
2022-10-11	a125	j					2.6	2.28													d	10	12	0	circle	30	12	-0.0026875253894108	0.0013170320196238	0.0030429207817488	3.641101375552146e-05	-1.503770382876631e-05	0.0001043122337134	5.286351612913435e-05
2022-10-11	a125	j					2.6	2.28													d	10	12	0	circle	30	13	0.0062294738155443	-0.0040191500084549	0.0007742505250639	5.4021493935129366e-05	-2.8860373253600463e-05	0.0001397068998451	5.6825032656421416e-05
2022-10-11	a125	j					2.6	2.28													d	10	12	0	circle	30	14	-0.0015426001611577	-0.001036807712547	0.0006199893317111	7.129568091469647e-05	-3.98310968434218e-05	0.0001731043380896	6.197756033153197e-05
2022-10-11	a125	j					2.6	2.28													d	10	12	0	circle	30	15	-0.0010136412949825	-0.0019579094323651	0.0002523892062089	8.766058579160856e-05	-4.725513795606191e-05	0.0002043075832754	6.93918595278167e-05
2022-10-11	a125	j					2.6	2.28													d	10	12	0	circle	30	16	0.0014351994152873	-0.002862341555065	0.0037182133711904	0.0001025330197522	-5.074804160227036e-05	0.0002332669120863	7.998585073184687e-05
2022-10-11	a125	j					2.6	2.28													d	10	12	0	circle	30	17	-0.0028478169509493	-0.0005021688879271	-0.0022769440859335	0.0001153409691636	-5.0262821146875655e-05	0.0002600595983835	9.445580807306489e-05
2022-10-11	a125	j					2.6	2.28													d	10	12	0	circle	30	18	0.0037938843028062	-0.0027240973062359	-0.0001240377742757	0.000125546402709	-4.608783530153104e-05	0.0002848575364507	0.0001132232984402
2022-10-11	a125	j					2.6	2.28													d	10	12	0	circle	30	19	0.0017142136023574	-0.0012418917732964	-0.0004893308899502	0.0001326714600089	-3.8816407452106745e-05	0.000307887157748	0.0001363992902869
2022-10-11	a125	j					2.6	2.28													d	10	12	0	circle	30	20	-0.0015172075039396	0.0009547702651367	-0.0005119741788382	0.0001363209888068	-2.9290287060070693e-05	0.0003293916024615	0.0001637803265945
2022-10-11	a125	j					2.6	2.28													d	10	12	0	circle	30	21	-0.0020822508005452	0.0007493942460708	0.0016005493102762	0.000136193818968	-1.8521607068439732e-05	0.0003496026412649	0.0001948872152284
2022-10-11	a125	j					2.6	2.28													d	10	12	0	circle	30	22	-0.0002284559177419	0.0004823273537377	0.0020661394026123	0.0001320864951105	-7.602984339794054e-06	0.0003687214446561	0.0002290319652058
2022-10-11	a125	j					2.6	2.28													d	10	12	0	circle	30	23	0.0022815902276388	-0.0010500374057188	-0.0007229712942583	0.000123902613265	2.3827313592995536e-06	0.0003869007631448	0.0002606154185204
2022-10-11	a125	j					2.6	2.28													d	10	12	0	circle	30	24	0.0019907482052608	0.0015710071950502	-0.0020989870598845	0.0001116732305109	1.0447286144639913e-05	0.0004042215218826	0.0002821010052269
2022-10-11	a125	j					2.6	2.28													d	10	12	0	circle	30	25	-0.0020715510269656	0.003398024132924	-0.00201862906154	9.557902228087482e-05	1.5776390507672415e-05	0.0004206663829867	0.0003093109701982
2022-10-11	a125	j					2.6	2.28													d	10	12	0	circle	30	26	0.0028319165375032	0.002362583106791	0.0027317769969759	7.596276311884633e-05	1.7800072341864604e-05	0.0004361028036576	0.0003423399681969
2022-10-11	a125	j					2.6	2.28													d	10	12	0	circle	30	27	0.0021918404169593	0.0028553315099404	0.0010596383573326	5.332951416679439e-05	1.624240971506667e-05	0.0004502845066954	0.0003807125828136
2022-10-11	a125	j					2.6	2.28													d	10	12	0	circle	30	28	-0.0017463235029755	0.000826212393985	-0.0017500587311974	2.833497067918329e-05	1.1138410991293062e-05	0.0004628661199982	0.0004233927383278
2022-10-11	a125	j					2.6	2.28													d	10	12	0	circle	30	29	0.0081636216284375	0.0005654028663767	0.0005231092370658	1.7582123629170331e-06	2.814304453362625e-06	0.0004734204044951	0.0004688478876788
2022-10-11	a125	j					2.6	2.28													d	10	12	0	circle	30	30	-0.010079874344614	-0.0008567771684371	0.0010380958995299	-2.5545812202974385e-05	-8.162722185932235e-06	0.0004814561607306	0.0004477476263417
2022-10-11	a125	j					2.6	2.28													d	10	12	0	circle	30	31	0.000285513159644	-0.0012465345200132	-0.0003709482697246	-5.271124174154043e-05	-2.105342697913229e-05	0.0004864410201316	0.0004126763514109
2022-10-11	a125	j					2.6	2.28													d	10	12	0	circle	30	32	-0.0020086129408503	-0.0007581369601593	0.0013604802886173	-7.892661232001294e-05	-3.50206591951087e-05	0.0004878295046671	0.000373882233152
2022-10-11	a125	j					2.6	2.28													d	10	12	0	circle	30	33	0.0015546717354589	8.7084745926649e-05	0.0001988033223473	-0.0001034783017647	-4.919794690021744e-05	0.0004850931542134	0.0003324169055485
2022-10-11	a125	j					2.6	2.28													d	10	12	0	circle	30	34	-0.0012935705763796	0.0001680517251126	0.0002599145728012	-0.000125766166828	-6.27479028446465e-05	0.0004777505490752	0.0002892364794025
2022-10-11	a125	j					2.6	2.28													d	10	12	0	circle	30	35	-0.0015048870745653	1.7782891471357e-05	0.0003876232382876	-0.0001453027412998	-7.491258605272983e-05	0.0004653967853427	0.0002451814579902
2022-10-11	a125	j					2.6	2.28													d	10	12	0	circle	30	36	0.0008245798400856	-0.0020303712401116	0.0011997583638694	-0.0001617056626615	-8.506047722032883e-05	0.0004477329991743	0.0002009668592925
2022-10-11	a125	j					2.6	2.28													d	10	12	0	circle	30	37	0.001266803107636	-0.0025602951838038	0.0012098251124842	-0.0001746846906416	-9.273068500020122e-05	0.0004245959247692	0.0001571805491273
2022-10-11	a125	j					2.6	2.28													d	10	12	0	circle	30	38	0.0009278487887963	-0.0012419981575304	0.001176211950955	-0.0001840258422361	-9.766771380725867e-05	0.0003959848137014	0.000114291257658
2022-10-11	a125	j					2.6	2.28													d	10	12	0	circle	30	39	0.002377323733334	-0.0013510059520866	0.002148897456076	-0.0001895814303958	-9.98369536520921e-05	0.0003620811000117	7.266271596381398e-05
2022-10-11	a125	j					2.6	2.28													d	10	12	0	circle	30	40	-0.0060874335961692	-0.0014287698616401	-0.0015525812767416	-0.0001912744752004	-9.941551677137229e-05	0.0003232569324883	3.256694051653634e-05
2022-10-11	a125	j					2.6	2.28													d	10	12	0	circle	30	41	-0.0005249073362135	0.000215734716615	0.0034040811295438	-0.0001891152838744	-9.67598076121151e-05	0.0002800717092457	-0.0
2022-10-11	a125	j					2.6	2.28													d	10	12	0	circle	30	42	0.0013823841946673	0.0026016785708997	0.0006293469442748	-0.0001832153597941	-9.235543429990542e-05	0.0002332581789021	-0.0
2022-10-11	a125	j					2.6	2.28													d	10	12	0	circle	30	43	0.0011180851480256	-0.0012051907440848	-0.0006200851625573	-0.000173785708987	-8.675881368585e-05	0.0001836982796285	-0.0
2022-10-11	a125	j					2.6	2.28													d	10	12	0	circle	30	44	0.0010697871020583	-0.0008689364586546	-0.0017937502923922	-0.0001611241730721	-8.054128810526537e-05	0.0001323882761481	-0.0
2022-10-11	a125	j					2.6	2.28													d	10	12	0	circle	30	45	-0.0045340328686235	0.0021260962298862	0.0033772429703022	-0.0001456065263305	-7.424037924438447e-05	8.039795665629869e-05	-0.0
2022-10-11	a125	j					2.6	2.28													d	10	12	0	circle	30	46	-0.0034600160007536	0.0013291292432289	0.0038299254243393	-0.0001276847519426	-6.831611806918579e-05	2.882949136133047e-05	-0.0
2022-10-11	a125	j					2.6	2.28													d	10	12	0	circle	30	47	0.0054776408357216	0.0011643870687506	-0.0048445455613722	-0.000107878859204	-6.311368377385537e-05	-2.1229021703243745e-05	-0.0
2022-10-11	a125	j					2.6	2.28													d	10	12	0	circle	30	48	-0.0018776492171579	-0.0027749591172614	-0.0017009099815425	-8.675010585380079e-05	-5.883882134481406e-05	-6.876404602986484e-05	-0.0
2022-10-11	a125	j					2.6	2.28													d	10	12	0	circle	30	49	-0.0031626898224027	0.0027060016167585	-0.0019199703381526	-6.48614224662115e-05	-5.554751288375469e-05	-0.0001129040263563	-0.0
2022-10-11	a125	j					2.6	2.28													d	10	12	0	circle	30	50	0.0072612198087733	0.0017549889882203	-0.0030907754118521	-4.2737475472273886e-05	-5.314409934845584e-05	-0.0001529725843641	-5.7091009543433405e-05
2022-10-11	a125	j					2.6	2.28													d	10	12	0	circle	30	51	0.0010342696846668	0.0009892528351759	0.0032948456373722	-2.082995661461975e-05	-5.138605308750106e-05	-0.000188513165578	-0.0001162971558759
2022-10-11	a125	j					2.6	2.28													d	10	12	0	circle	30	52	-0.0001400451439195	-5.3377985154982e-05	-0.002961333718879	5.035564007937345e-07	-4.990220366823229e-05	-0.0002192871496037	-0.0001688813895347
2022-10-11	a125	j					2.6	2.28													d	10	12	0	circle	30	53	-0.0024926606501552	0.0001092068444678	-0.0005492369423048	2.099533130998458e-05	-4.822956145983679e-05	-0.0002452565180587	-0.0001760316252889
2022-10-11	a125	j					2.6	2.28													d	10	12	0	circle	30	54	0.0006551187476756	-0.0014886573564713	-0.0008607388768798	4.044094467906477e-05	-4.586469323818229e-05	-0.0002665592929852	-0.000180253655068
2022-10-11	a125	j					2.6	2.28													d	10	12	0	circle	30	55	0.0003851679319379	-1.2891933975088e-05	-0.000976504589264	5.866798049458213e-05	-4.232053591180684e-05	-0.0002834776461587	-0.0001824891297523
2022-10-11	a125	j					2.6	2.28													d	10	12	0	circle	30	56	-0.0004287461394594	0.0001164250904247	0.0011606698725166	7.551139953197226e-05	-3.718079515723724e-05	-0.0002963962983388	-0.0001837041036496
2022-10-11	a125	j					2.6	2.28													d	10	12	0	circle	30	57	-0.0032269700560463	-0.0021205664869999	0.0023028295452959	9.079524049672503e-05	-3.014811765010813e-05	-0.0003057541563114	-0.0001848107981646
2022-10-11	a125	j					2.6	2.28													d	10	12	0	circle	30	58	0.0025457071517376	-0.0024235336435125	-0.0027603626649566	0.0001043201434787	-2.1084480124665845e-05	-0.0003119977844424	-0.000186593160839
2022-10-11	a125	j					2.6	2.28													d	10	12	0	circle	30	59	0.0008545471645369	-0.0009923563037811	0.0019464476090431	0.0001158599967432	-1.0039283577344532e-05	-0.0003155447563562	-0.0001896454760357
2022-10-11	a125	j					2.6	2.28													d	10	12	0	circle	30	60	-0.0073848456295821	0.0019854438860193	0.0022917341874251	0.0001251675666226	2.7417338126871828e-06	-0.0003167585864927	-0.0001888492860574
2022-10-11	a125	j					2.6	2.28													d	10	12	0	circle	30	61	0.0045642812133226	-0.0036485458516319	0.0005296520779102	0.0001319880132892	1.6827772528023885e-05	-0.0003159352194318	-0.0001671194336145
2022-10-11	a125	j					2.6	2.28													d	10	12	0	circle	30	62	0.0097311962537561	-0.0026497366080252	-0.0008758983382704	0.0001360832134666	3.16292195747704e-05	-0.0003133059779114	-0.00014559354487
2022-10-11	a125	j					2.6	2.28													d	10	12	0	circle	30	63	-0.015098060682379	0.0006599843369966	-0.0028091818863291	0.000137260590935	4.64386392894707e-05	-0.0003090597177516	-0.0001253604875271
2022-10-11	a125	j					2.6	2.28													d	10	12	0	circle	30	64	0.0039300636876183	0.0052441133402065	-0.0008467543578996	0.0001353926369451	6.049153961487001e-05	-0.0003033752436644	-0.0001074910671044
2022-10-11	a125	j					2.6	2.28													d	10	12	0	circle	30	65	0.0042685137020501	-0.000112878639218	0.003887408380642	0.0001304334741201	7.304082004426141e-05	-0.0002964496298709	-9.297533570652157e-05
2022-10-11	a125	j					2.6	2.28													d	10	12	0	circle	30	66	-0.0020998345183041	0.0003131767779583	-0.0046462241925429	0.0001224501938724	8.342434975575903e-05	-0.0002885174715986	-8.264292797035464e-05
2022-10-11	a125	j					2.6	2.28													d	10	12	0	circle	30	67	0.0083793976161234	-0.0002601326243972	-0.0017887099055391	0.0001116621849558	9.111083556142973e-05	-0.0002798663828022	-7.709336228499038e-05
2022-10-11	a125	j					2.6	2.28													d	10	12	0	circle	30	68	-0.0057471833402558	0.0014580970722295	-0.0030314458895936	9.84642338079341e-05	9.572721704843278e-05	-0.0002708484027864	-7.665695193012334e-05
2022-10-11	a125	j					2.6	2.28													d	10	12	0	circle	30	69	0.0072453444527474	-0.0008768809221622	0.0015862774838729	8.342080909473908e-05	9.70776369194756e-05	-0.0002618753615402	-8.13769155259925e-05
2022-10-11	a125	j					2.6	2.28													d	10	12	0	circle	30	70	-0.0034519517570749	0.0032451922138372	0.0007696407744368	6.723363375022503e-05	9.515807898058717e-05	-0.0002533904154032	-9.099870267248686e-05
2022-10-11	a125	j					2.6	2.28													d	10	12	0	circle	30	71	-0.0014531688744484	-5.6911186010072e-05	-0.000521301536042	5.068960073044579e-05	9.016451518942476e-05	-0.0002458238462711	-0.0001049697303512
2022-10-11	a125	j					2.6	2.28													d	10	12	0	circle	30	72	0.0087835083940239	0.0041819928648387	0.001269052586992	3.459683666624284e-05	8.248927893436804e-05	-0.0002395482297746	-0.000122462114174
2022-10-11	a125	j					2.6	2.28													d	10	12	0	circle	30	73	-0.012189582756731	0.0018860322408686	-0.0011831531668234	1.97141200678599e-05	7.269832830537223e-05	-0.0002348417023422	-0.000142429253969
2022-10-11	a125	j					2.6	2.28													d	10	12	0	circle	30	74	0.0037283788920185	-0.0032558489198423	0.0029414588758528	6.67650679503902e-06	6.148263531824423e-05	-0.0002318603240299	-0.0001637011819166
2022-10-11	a125	j					2.6	2.28													d	10	12	0	circle	30	75	-0.0063088262252717	-0.0012205314374649	-0.0039148224058462	-4.0722370702268775e-06	4.9584924126398064e-05	-0.0002306187958334	-0.0001769616346367
2022-10-11	a125	j					2.6	2.28													d	10	12	0	circle	30	76	-0.000270295693727	-0.0033877006120022	0.0038731397548851	-1.2321596182046316e-05	3.771708913417113e-05	-0.0002309789313206	-0.0001809402460044
2022-10-11	a125	j					2.6	2.28													d	10	12	0	circle	30	77	-0.0003795398052656	-0.0001926941814809	0.0011946562623181	-1.8099624894022345e-05	2.649056883313637e-05	-0.0002326449736811	-0.000188054779954
2022-10-11	a125	j					2.6	2.28													d	10	12	0	circle	30	78	-0.0031854488556601	0.0015877019806514	-0.0018129770244517	-2.164405233191512e-05	1.6373169941737634e-05	-0.0002351680098568	-0.0001971507875832
2022-10-11	a125	j					2.6	2.28													d	10	12	0	circle	30	79	0.0055483460260597	-0.0029133843316594	0.0003688531826324	-2.334761803245571e-05	7.670232571830122e-06	-0.0002379640391035	-0.0002069461884992
2022-10-11	a125	j					2.6	2.28													d	10	12	0	circle	30	80	0.0013084673368195	-0.0021650897869251	-0.0007275918431807	-2.3689648692302785e-05	5.207246240997762e-07	-0.0002403440805646	-0.0002161337072482
2022-10-11	a125	j					2.6	2.28													d	10	12	0	circle	30	81	-0.0023044483002731	-0.000249888865649	0.0005703027037623	-2.31706615813909e-05	-5.094606822364308e-06	-0.0002415485070038	-0.0002132832386
2022-10-11	a125	j					2.6	2.28													d	10	12	0	circle	30	82	0.0027899014410951	0.0005500586220556	0.0014253660744311	-2.2263758329323425e-05	-9.32774049683636e-06	-0.000240781465434	-0.0002091899666078
2022-10-11	a125	j					2.6	2.28													d	10	12	0	circle	30	83	-0.000526002700555	0.001896308349518	-0.0011700619779119	-2.1383371427337663e-05	-1.2419748398667804e-05	-0.0002372482823058	-0.0002034451624798
2022-10-11	a125	j					2.6	2.28													d	10	12	0	circle	30	84	-0.0006607589203628	0.0021338777757902	0.0002116113359888	-2.086426170537685e-05	-1.4649715076358676e-05	-0.000230200194545	-0.0001946862177632
2022-10-11	a125	j					2.6	2.28													d	10	12	0	circle	30	85	0.0022544659956553	-0.0005797940007097	-0.0013628551995354	-2.094680248939862e-05	-1.629139412810426e-05	-0.0002189863756173	-0.0001817481789998
2022-10-11	a125	j					2.6	2.28													d	10	12	0	circle	30	86	0.0016943482001127	-0.0012646285091071	-0.0003667571884044	-2.176832450463005e-05	-1.7586625085366474e-05	-0.0002031084139816	-0.0001637534643916
2022-10-11	a125	j					2.6	2.28													d	10	12	0	circle	30	87	-0.0035792374960659	0.00135973247207	-0.0040843238535512	-2.3362800841132552e-05	-1.873304544578322e-05	-0.000182270896941	-0.0001401750506541
2022-10-11	a125	j					2.6	2.28													d	10	12	0	circle	30	88	0.0009106287137844	0.0003212896380899	-0.0020190249581426	-2.567028364334212e-05	-1.9877238762885825e-05	-0.0001564206094043	-0.000110873086998
2022-10-11	a125	j					2.6	2.28													d	10	12	0	circle	30	89	-0.000632723902941	0.0005400486045055	-0.0019750066486549	-2.8550091828887416e-05	-2.110899762382185e-05	-0.0001257642819371	-7.610519248448922e-05
2022-10-11	a125	j					2.6	2.28													d	10	12	0	circle	30	90	0.002366965994824	0.0005775158251536	0.001489404778981	-3.1789354298114044e-05	-2.24595587926852e-05	-9.07567841539226e-05	-3.650787106312335e-05
2022-10-11	a125	j					2.6	2.28													d	10	12	0	circle	30	91	0.0031260455003044	0.0004722201963704	0.0009597248038322	-3.5108333479698835e-05	-2.390743495203157e-05	-5.2061953710956056e-05	-0.0
2022-10-11	a125	j					2.6	2.28													d	10	12	0	circle	30	92	-0.0022358770240368	-0.0015334370311988	-0.0018295618053338	-3.817408795965446e-05	-2.539228619008952e-05	-1.0499037681947127e-05	-0.0
2022-10-11	a125	j					2.6	2.28													d	10	12	0	circle	30	93	-0.0001967349066585	-0.0011285790563124	0.0013458272408327	-4.063196925011718e-05	-2.6833813659321555e-05	3.3012205799213576e-05	-0.0
2022-10-11	a125	j					2.6	2.28													d	10	12	0	circle	30	94	-5.4453223588532e-05	0.0004242827769871	-0.0003596483287492	-4.215199460596354e-05	-2.8149192174938148e-05	7.750376012531323e-05	7.202573344411539e-06
2022-10-11	a125	j					2.6	2.28													d	10	12	0	circle	30	95	-0.0051366870465556	0.0018402680494584	0.0031958383669264	-4.247753486324315e-05	-2.926325503149777e-05	0.000122010041462	5.026925156735491e-05
2022-10-11	a125	j					2.6	2.28													d	10	12	0	circle	30	96	-0.000310757474636	-0.0024848031013402	0.0003271192366684	-4.146313275407047e-05	-3.01126121085256e-05	0.0001656141537771	9.403840891456844e-05
2022-10-11	a125	j					2.6	2.28													d	10	12	0	circle	30	97	-0.0007233163273077	0.0006575708487515	-0.0015674063862967	-3.909061929771064e-05	-3.0649286383219464e-05	0.0002074831300634	0.0001377432243824
2022-10-11	a125	j					2.6	2.28													d	10	12	0	circle	30	98	0.0007806392416512	-0.0007669768928556	0.0008816511014495	-3.54584890595385e-05	-3.084497575296267e-05	0.0002468904875518	0.0001805870227393
2022-10-11	a125	j					2.6	2.28													d	10	12	0	circle	30	99	0.0016793627058543	0.0017154240061904	0.0010767765779132	-3.075091376422597e-05	-3.069251427770733e-05	0.0002832326030209	0.0002217891749789
2022-10-11	a125	j					2.6	2.28													d	10	12	0	circle	30	100	0.0014743189672009	-2.9291136437768e-07	0.0012319183374214	-2.5200981494331907e-05	-3.020450044436533e-05	0.0003160450574154	0.0002606395754767
2022-10-11	a125	j					2.6	2.28													d	10	12	0	circle	30	101	0.0012736166759374	-0.0008044981134673	0.0024767297944116	-1.906232194476491e-05	-2.9413906850747047e-05	0.000345016688543	0.0002965404597475
2022-10-11	a125	j					2.6	2.28													d	10	12	0	circle	30	102	-0.0027262989342252	-0.0008862349735686	0.0001489489852576	-1.2597271876443669e-05	-2.837956022729386e-05	0.0003699938505306	0.0003290170184269
2022-10-11	a125	j					2.6	2.28													d	10	12	0	circle	30	103	-0.000788611305915	-0.0040286059557123	-0.0005020064036356	-6.079816505163253e-06	-2.719216482784833e-05	0.0003909699375433	0.0003576979562103
2022-10-11	a125	j					2.6	2.28													d	10	12	0	circle	30	104	-0.00348765847978	0.0025290580573943	0.0016469371863597	1.9896575457983978e-07	-2.597090757871292e-05	0.0004080619960702	0.0003818921227369
2022-10-11	a125	j					2.6	2.28													d	10	12	0	circle	30	105	0.002625598737551	-9.3282152464502e-05	-7.889846273612e-05	5.938343444588764e-06	-2.4843044676222614e-05	0.0004214808304169	0.0003906994422961
2022-10-11	a125	j					2.6	2.28													d	10	12	0	circle	30	106	0.0018488007576028	0.003456464428884	-0.0013577249611454	1.0854825370196854e-05	-2.3910151914295745e-05	0.0004314996057506	0.0003967346284662
2022-10-11	a125	j					2.6	2.28													d	10	12	0	circle	30	107	0.0001466459974537	0.0008595649911958	0.0007308506377469	1.4719992142432364e-05	-2.321577599452932e-05	0.0004384238199781	0.0004004880518412
2022-10-11	a125	j					2.6	2.28													d	10	12	0	circle	30	108	-0.0002489679693871	-0.0002079763422597	0.0018411402095522	1.739339428061742e-05	-2.2729579247985185e-05	0.0004425661918964	0.0004024432183678
2022-10-11	a125	j					2.6	2.28													d	10	12	0	circle	30	109	0.0023077095259446	-0.000579790411136	-0.0001414457261341	1.8841902026913143e-05	-2.2353223515786115e-05	0.0004442273850455	0.0004030322595028
2022-10-11	a125	j					2.6	2.28													d	10	12	0	circle	30	110	0.0016624010926401	0.0007350267119719	-0.0011264481895777	1.9146266079407252e-05	-2.194208965273815e-05	0.0004436783614293	0.0004025900056972
2022-10-11	a125	j					2.6	2.28													d	10	12	0	circle	30	111	-0.0017529809668387	-0.0006728023413004	0.0003629761174559	1.8495150350954883e-05	-2.1333146797272445e-05	0.0004411420608046	0.0004013137636563
2022-10-11	a125	j					2.6	2.28													d	10	12	0	circle	30	112	0.0010929062671641	-0.0006567744762252	-0.0018032156244776	1.7165023927643828e-05	-2.0373215856126863e-05	0.0004367791269388	0.000399240887155
2022-10-11	a125	j					2.6	2.28													d	10	12	0	circle	30	113	-0.0022094508951651	0.0013354621090205	0.0024680059524064	1.5489742357250362e-05	-1.8945881595123644e-05	0.0004306841084232	0.0003962484844709
2022-10-11	a125	j					2.6	2.28													d	10	12	0	circle	30	114	0.0051063853811295	-0.0005871000258391	0.000346374056944	1.3827618313644578e-05	-1.6996695111290523e-05	0.0004228932281696	0.0003920689147447
2022-10-11	a125	j					2.6	2.28													d	10	12	0	circle	30	115	-0.003342468637249	-0.0044633115130862	-0.001188262335311	1.252827427666704e-05	-1.4556934130162148e-05	0.0004133986829779	0.0003863134745711
2022-10-11	a125	j					2.6	2.28													d	10	12	0	circle	30	116	0.0001838532710956	-0.004612916067285	-0.0020694243858431	1.1894960707112431e-05	-1.1761314395568422e-05	0.0004021648731393	0.0003785085980367
2022-10-11	a125	j					2.6	2.28													d	10	12	0	circle	30	117	-0.0043734363768967	0.0048381310112481	0.0061572072334431	1.2142244857147716e-05	-8.845491149098628e-06	0.000389148808441	0.0003681610724348
2022-10-11	a125	j					2.6	2.28													d	10	12	0	circle	30	118	-0.0031585776469135	0.0010621612568672	-0.0006780282999911	1.3360802759739832e-05	-6.112928946978743e-06	0.0003743268624895	0.0003548531307828
2022-10-11	a125	j					2.6	2.28													d	10	12	0	circle	30	119	0.0055438071346339	0.0002739565802715	-0.0045520429132667	1.5505461699991828e-05	-3.8824214617775e-06	0.0003577207146916	0.0003383328315298
2022-10-11	a125	j					2.6	2.28													d	10	12	0	circle	30	120	-0.0018011710239267	-0.0009760193214638	0.0050441901933475	1.8410902686680197e-05	-2.439740649715961e-06	0.000339416623876	0.0003185659805396
2022-10-11	a125	j					2.6	2.28													d	10	12	0	circle	30	121	-0.0009887190858243	0.001179416405868	0.0041731332929823	2.182175135137512e-05	-2.003905507624804e-06	0.000319582924828	0.000295757267969
2022-10-11	a125	j					2.6	2.28													d	10	12	0	circle	30	122	0.0027465240884806	-0.0003958712915436	0.0004092432015226	2.542119325454e-05	-2.702517264197655e-06	0.0002984846827871	0.0002703609722683
2022-10-11	a125	j					2.6	2.28													d	10	12	0	circle	30	123	0.0014034595131443	0.0015998238404779	-3.1975968341612e-06	2.8853491842734163e-05	-4.550164605724007e-06	0.0002764797910074	0.0002430761345589
2022-10-11	a125	j					2.6	2.28													d	10	12	0	circle	30	124	-0.011726282196916	0.0013025554170958	-0.0001399687491152	3.174180141560567e-05	-7.430820814950865e-06	0.0002539873316667	0.0002148147094362
2022-10-11	a125	j					2.6	2.28													d	10	12	0	circle	30	125	0.0040906884883787	0.0028998047514141	-0.0013693582362715	3.3708831039578315e-05	-1.108953961906332e-05	0.0002314380721709	0.0001866397015122
2022-10-11	a125	j					2.6	2.28													d	10	12	0	circle	30	126	0.018621574324668	0.0027672332198129	-0.0004390148111475	3.441485927676828e-05	-1.51413086435805e-05	0.0002092231241943	0.000159666956274
2022-10-11	a125	j					2.6	2.28													d	10	12	0	circle	30	127	-0.01540399396934	-0.0039494417411468	0.0015933201579757	3.3605797244715165e-05	-1.910497662176537e-05	0.0001876506945377	0.0001349399206712
2022-10-11	a125	j					2.6	2.28													d	10	12	0	circle	30	128	0.0023090695270695	-0.005530739308288	-0.0009213289827619	3.1136490969536587e-05	-2.2460883462086844e-05	0.0001669127857245	0.0001133154112929
2022-10-11	a125	j					2.6	2.28													d	10	12	0	circle	30	129	-0.0043613996568091	0.0010246429887678	-0.0038341358609621	2.6960484457833956e-05	-2.47127248773788e-05	0.0001470587987898	9.538558945459854e-05
2022-10-11	a125	j					2.6	2.28													d	10	12	0	circle	30	130	0.0081697756308459	0.0028145277172914	-0.0018198386456573	2.112010909891362e-05	-2.542765376088357e-05	0.0001279771603127	8.142939745299377e-05
2022-10-11	a125	j					2.6	2.28													d	10	12	0	circle	30	131	-0.0001885330357892	0.0017223520218412	0.0036647603954631	1.3757380399489646e-05	-2.424905654255544e-05	0.0001093945388429	7.138810190090093e-05
2022-10-11	a125	j					2.6	2.28													d	10	12	0	circle	30	132	-0.0005289253050865	-0.0002921980695889	-0.0025189901352152	5.126594882127644e-06	-2.090228873120528e-05	9.089850530704752e-05	6.486962169371461e-05
2022-10-11	a125	j					2.6	2.28													d	10	12	0	circle	30	133	-0.000807458624315	-0.0035050322418488	0.0007807770890198	-4.414064474574407e-06	-1.5213870136723525e-05	7.197573884012859e-05	5.2347804228830665e-05
2022-10-11	a125	j					2.6	2.28													d	10	12	0	circle	30	134	-0.0017619581376281	-0.0031239873794048	0.0003946507450911	-1.4429827661725958e-05	-7.142607796326003e-06	5.205442403005144e-05	3.048198857199948e-05
2022-10-11	a125	j					2.6	2.28													d	10	12	0	circle	30	135	-0.0012316585518771	0.0006513450706904	4.8674631673605e-06	-2.4438312399995333e-05	3.196775538693015e-06	3.0547093355131775e-05	2.9120054164434272e-06
2022-10-11	a125	j					2.6	2.28													d	10	12	0	circle	30	136	0.0047454538602572	0.00243005937886	-0.0021978530911338	-3.392761211742121e-05	1.553401267765363e-05	6.8941368456906e-06	-0.0
2022-10-11	a125	j					2.6	2.28													d	10	12	0	circle	30	137	0.0041425755970356	-0.0006117313677987	0.004222362499756	-4.236591236821309e-05	2.9465287102591023e-05	-1.939173964105628e-05	-0.0
2022-10-11	a125	j					2.6	2.28													d	10	12	0	circle	30	138	-0.0044968249109204	-0.0019955778312	-0.0022326277280339	-4.921981482848277e-05	4.4481090288111816e-05	-4.8680215794120855e-05	-0.0
2022-10-11	a125	j					2.6	2.28													d	10	12	0	circle	30	139	-0.0018187614219096	0.0017918163379336	0.0058131006870296	-5.399654683320098e-05	5.999034929984939e-05	-8.118155168565215e-05	-0.0
2022-10-11	a125	j					2.6	2.28													d	10	12	0	circle	30	140	-0.0006899169360979	-0.0019553048937732	-0.0009091816795441	-5.630243977488151e-05	7.534409685259749e-05	-0.0001169175592747	-0.0
2022-10-11	a125	j					2.6	2.28													d	10	12	0	circle	30	141	-0.0032587228382022	0.0012422331671873	-0.0044030267391717	-5.589375934043002e-05	8.986397431900845e-05	-0.000155713035579	-9.955301919565868e-06
2022-10-11	a125	j					2.6	2.28													d	10	12	0	circle	30	142	0.0018255683515517	-0.0003974616339339	0.0034693220498329	-5.27040189107818e-05	0.0001028758302515	-0.0001972049400384	-4.1625090876087805e-05
2022-10-11	a125	j					2.6	2.28													d	10	12	0	circle	30	143	-0.0031653873891764	0.0018974399963406	0.0003933974820389	-4.684716480758349e-05	0.0001137460397748	-0.0002408569496659	-8.026374508345472e-05
2022-10-11	a125	j					2.6	2.28													d	10	12	0	circle	30	144	-0.0027963163198768	0.0006851093165885	0.0006025188685746	-3.860130141314588e-05	0.0001219167073834	-0.0002859730739904	-0.0001254550651938
2022-10-11	a125	j					2.6	2.28													d	10	12	0	circle	30	145	0.005795050001606	-0.0027141041883595	-0.0003667090746259	-2.8374939786022328e-05	0.0001269351379966	-0.0003317173465608	-0.0001764072687781
2022-10-11	a125	j					2.6	2.28													d	10	12	0	circle	30	146	0.0020315879394441	0.0025975690788126	-0.000711472285572	-1.6659362809011523e-05	0.0001284769102181	-0.0003771463937163	-0.0002320101206892
2022-10-11	a125	j					2.6	2.28													d	10	12	0	circle	30	147	-0.002857191859425	0.0012585876954425	0.0008263128231648	-3.981684709521901e-06	0.0001263666919021	-0.000421252400287	-0.0002909040236754
2022-10-11	a125	j					2.6	2.28													d	10	12	0	circle	30	148	0.0033701391803202	0.0014969860912509	-0.0031154372827662	9.124211113530318e-06	0.0001205973839738	-0.0004630108083722	-0.0003332892132848
2022-10-11	a125	j					2.6	2.28													d	10	12	0	circle	30	149	-0.0037768892375873	-3.51004994856e-05	0.00310153433489	2.212719606295528e-05	0.0001113404660886	-0.000501429241276	-0.0003679615791243
2022-10-11	a125	j					2.6	2.28													d	10	12	0	circle	30	150	-0.0016006101895341	-0.0007456567814448	-0.0040805175369153	3.4500856881022604e-05	9.894158051013498e-05	-0.000535596166386	-0.0004021537289949
2022-10-11	a125	j					2.6	2.28													d	10	12	0	circle	30	151	-0.001752477211804	-0.0006594344054803	-0.0034206896750723	4.573164865496084e-05	8.390459628796527e-05	-0.0005647280236539	-0.0004350917787109
2022-10-11	a125	j					2.6	2.28													d	10	12	0	circle	30	152	0.0037088916339709	0.0024339615991275	-0.0012775793239963	5.534422825642208e-05	6.687277016496317e-05	-0.0005882088508403	-0.0004659918524189
2022-10-11	a125	j					2.6	2.28													d	10	12	0	circle	30	153	0.0035039991855507	0.0028937877761319	-0.0003722894494774	6.294436907444334e-05	4.86108105814329e-05	-0.0006056113108983	-0.0004940561312425
2022-10-11	a125	j					2.6	2.28													d	10	12	0	circle	30	154	-0.0027901644507198	0.0018015414614339	-0.0002004557845033	6.826361825974618e-05	2.9980451725917e-05	-0.0006166939913067	-0.000518449921321
2022-10-11	a125	j					2.6	2.28													d	10	12	0	circle	30	155	0.0062252210517257	-0.0030953068508974	-0.001647698562815	7.118658130707663e-05	1.1896737220359564e-05	-0.0006213822301687	-0.0005382989116412
2022-10-11	a125	j					2.6	2.28													d	10	12	0	circle	30	156	-0.00126270805203	-0.000315997242874	-0.0024502992221607	7.175351352091735e-05	-4.738205688780538e-06	-0.0006197422649259	-0.0005432505457162
2022-10-11	a125	j					2.6	2.28													d	10	12	0	circle	30	157	-0.0057835498547103	-0.0009372085016927	0.0034032848877041	7.014080685990435e-05	-1.911141391738709e-05	-0.0006119512152776	-0.0005226989945003
2022-10-11	a125	j					2.6	2.28													d	10	12	0	circle	30	158	0.0051531331072524	-0.0028803917430407	0.001391325794783	6.662853734345004e-05	-3.056840702982779e-05	-0.0005982635136101	-0.0005010665692368
2022-10-11	a125	j					2.6	2.28													d	10	12	0	circle	30	159	-0.0010170026436191	0.0003223623092895	-0.0021369521044185	6.156954592910102e-05	-3.866590283897223e-05	-0.0005789824048248	-0.0004787469560567
2022-10-11	a125	j					2.6	2.28													d	10	12	0	circle	30	160	-0.0008052799294906	-0.0025095426428141	-0.0018789591811206	5.5366613009347925e-05	-4.320482143103261e-05	-0.0005544471955145	-0.0004558757610741
2022-10-11	a125	j					2.6	2.28													d	10	12	0	circle	30	161	0.0041422420351256	-0.0014562301877846	-0.0001952734796836	4.845086305187351e-05	-4.424272516615177e-05	-0.0005250340538225	-0.0004323404656045
2022-10-11	a125	j					2.6	2.28													d	10	12	0	circle	30	162	-0.0018137452955602	-0.0022183894715	-5.8208194805074e-05	4.12534994874207e-05	-4.20851118262176e-05	-0.0004911576384321	-0.0004078190271185
2022-10-11	a125	j					2.6	2.28													d	10	12	0	circle	30	163	-0.0059937899274164	0.0006562422901047	0.0001893939412066	3.41690982585028e-05	-3.72540204395349e-05	-0.0004532666156033	-0.0003818434969053
2022-10-11	a125	j					2.6	2.28													d	10	12	0	circle	30	164	-0.0005377167158313	-0.0002653941632219	-0.0008861155404643	2.75181829529577e-05	-3.043414832244636e-05	-0.0004118366205309	-0.0003538842892555
2022-10-11	a125	j					2.6	2.28													d	10	12	0	circle	30	165	0.0034553894198945	-0.0008364551948773	0.0001810146918705	2.152698369897372e-05	-2.240210474104771e-05	-0.0003673659379195	-0.0003234368494794
2022-10-11	a125	j					2.6	2.28													d	10	12	0	circle	30	166	-0.003046882935514	0.0044139006355042	-0.0030299746953164	1.6334671220244997e-05	-1.394765785471907e-05	-0.0003203743829862	-0.0002900920539112
2022-10-11	a125	j					2.6	2.28													d	10	12	0	circle	30	167	0.0036688367516838	-0.0007239366663806	0.0039585274822111	1.2017694414467972e-05	-5.796139303771231e-06	-0.0002714020113275	-0.0002535881776093
2022-10-11	a125	j					2.6	2.28													d	10	12	0	circle	30	168	0.0009459320257374	0.0029566466062716	-0.0009002107671529	8.614330389040849e-06	1.4579246878894053e-06	-0.0002210059749491	-0.0002109337198722
2022-10-11	a125	j					2.6	2.28													d	10	12	0	circle	30	169	0.0011365799385849	0.0016011654777289	-0.001561768232251	6.139151569681934e-06	7.397177707912192e-06	-0.0001697597100352	-0.0001562233807576
2022-10-11	a125	j					2.6	2.28													d	10	12	0	circle	30	170	-0.0055369516357847	0.0002920754065071	-0.0001214735664066	4.582634409553946e-06	1.1803771448124605e-05	-0.0001182588324155	-0.0001018724265578
2022-10-11	a125	j					2.6	2.28													d	10	12	0	circle	30	171	-0.0048693930934442	0.0004333205569745	-0.0002546964227742	3.901859914801209e-06	1.465791905013296e-05	-6.713013856065721e-05	-4.857035959572305e-05
2022-10-11	a125	j					2.6	2.28													d	10	12	0	circle	30	172	0.0076085560734559	8.9032835123407e-05	-0.0016935132165192	4.022908509139623e-06	1.6116698578635747e-05	-1.7036279687414478e-05	-0.0
2022-10-11	a125	j					2.6	2.28													d	10	12	0	circle	30	173	0.0053295621588257	0.0005405691916802	-0.0001507536145042	4.868619946313167e-06	1.648007986040982e-05	3.132760659000462e-05	9.978906783281633e-06
2022-10-11	a125	j					2.6	2.28													d	10	12	0	circle	30	174	-0.0077903272866404	0.0002832476414903	-0.000615504211107	6.394587055517454e-06	1.6149917297497913e-05	7.724671361640991e-05	5.470220926339454e-05
2022-10-11	a125	j					2.6	2.28													d	10	12	0	circle	30	175	0.011515804712612	-0.0010170837393888	-0.002010238667018	8.603413348657123e-06	1.5584321946442133e-05	0.0001200104976473	9.582276235224652e-05
2022-10-11	a125	j					2.6	2.28													d	10	12	0	circle	30	176	-0.0072471842471252	0.0003715581511858	0.0009586725500972	1.152793250765737e-05	1.5249054990216152e-05	0.0001589490356789	0.000132172048181
2022-10-11	a125	j					2.6	2.28													d	10	12	0	circle	30	177	-0.0026780308655443	7.6700409258314e-05	0.0043323771369481	1.51927909104862e-05	1.5568738609946212e-05	0.0001934812290341	0.0001627196995137
2022-10-11	a125	j					2.6	2.28													d	10	12	0	circle	30	178	0.0056959903498489	-0.0016316270775797	0.001014237258864	1.9568097457165035e-05	1.6880292642725676e-05	0.0002231673187608	0.0001867189286609
2022-10-11	a125	j					2.6	2.28													d	10	12	0	circle	30	179	-0.0083549929316901	-0.0019398919413353	0.000345921662869	2.4529903225778108e-05	1.939045150311736e-05	0.0002477503202083	0.0002038299654794
2022-10-11	a125	j					2.6	2.28													d	10	12	0	circle	30	180	-0.0011256686800153	-0.0022416490459752	0.0009240581030057	2.9836789007903527e-05	2.3142337197354128e-05	0.000267175022415	0.0002141958962098
2022-10-11	a125	j					2.6	2.28													d	10	12	0	circle	30	181	0.0032854342466556	-3.6078141194791e-05	-0.0011709275122637	3.5127433503249584e-05	2.799961473990508e-05	0.0002815868994456	0.0002184598512025
2022-10-11	a125	j					2.6	2.28													d	10	12	0	circle	30	182	8.0525178870464e-05	-0.0004995169235565	0.0043871551760119	3.994281262522157e-05	3.3653954436692506e-05	0.0002913204003935	0.0002177236333316
2022-10-11	a125	j					2.6	2.28													d	10	12	0	circle	30	183	-0.0045776599916876	0.0002938024692932	0.003553788413508	4.3765760430585984e-05	3.965350583103861e-05	0.0002968802197945	0.0002134609535329
2022-10-11	a125	j					2.6	2.28													d	10	12	0	circle	30	184	0.000620466462701	-0.0028209731231967	-0.0032121013683577	4.606610788486182e-05	4.544515352452947e-05	0.0002989083930499	0.0002073971316405
2022-10-11	a125	j					2.6	2.28													d	10	12	0	circle	30	185	0.0039901274782178	0.0039782085937389	-0.0002181683443684	4.635239869075422e-05	5.042547772069181e-05	0.0002981296628486	0.0002013517864372
2022-10-11	a125	j					2.6	2.28													d	10	12	0	circle	30	186	0.0038553609752953	0.0001288691405474	-0.0006579061818305	4.4232488670108894e-05	5.399763621231327e-05	0.0002952821596089	0.0001970520347265
2022-10-11	a125	j					2.6	2.28													d	10	12	0	circle	30	187	-0.0027944702192329	0.0024061817516707	0.0009274952598425	3.946824001929297e-05	5.562707310920372e-05	0.0002910507127995	0.000195955399671
2022-10-11	a125	j					2.6	2.28													d	10	12	0	circle	30	188	0.0025170854291099	-0.0014340966590056	-0.0035110055181755	3.200586971301643e-05	5.4885277402503455e-05	0.0002860129064638	0.0001991217593483
2022-10-11	a125	j					2.6	2.28													d	10	12	0	circle	30	189	0.0020521799749108	-0.0010582605480368	-0.0017599744604951	2.1980482573299656e-05	5.147721989286234e-05	0.0002805993673334	0.0002071416648672
2022-10-11	a125	j					2.6	2.28													d	10	12	0	circle	30	190	-0.0006104675621365	0.0035386507171745	0.0004855309576729	9.703123552070312e-06	4.525849241158907e-05	0.0002750723900496	0.0002201107740859
2022-10-11	a125	j					2.6	2.28													d	10	12	0	circle	30	191	-0.0003547183819562	0.0020798080183995	0.0002903313037688	-4.366519317190046e-06	3.624859418604614e-05	0.0002695287899604	0.0002289136764572
2022-10-11	a125	j					2.6	2.28													d	10	12	0	circle	30	192	0.0022113519788009	0.0010149148954152	-0.0004682505905994	-1.966060387539585e-05	2.4635829502488813e-05	0.0002639247016491	0.0002196282682712
2022-10-11	a125	j					2.6	2.28													d	10	12	0	circle	30	193	0.000195775702338	-0.0037085170232457	0.0023621685094796	-3.5552768831762294e-05	1.0763310244959152e-05	0.0002581123831202	0.0002117963040435
2022-10-11	a125	j					2.6	2.28													d	10	12	0	circle	30	194	-0.010827532716564	-0.0003132550892233	-6.1894606772999e-05	-5.1413099727003454e-05	-4.903423544670696e-06	0.0002518796671111	0.0001955631438394
2022-10-11	a125	j					2.6	2.28													d	10	12	0	circle	30	195	0.0062179411148198	0.0014468766177524	-0.000403297585797	-6.665900096274577e-05	-2.1812142976351885e-05	0.0002449861044182	0.0001565149604791
2022-10-11	a125	j					2.6	2.28													d	10	12	0	circle	30	196	0.0001433423742102	0.0007102837643857	-0.0005504062551256	-8.078507528070187e-05	-3.9350439952178645e-05	0.0002371938674733	0.0001170583522404
2022-10-11	a125	j					2.6	2.28													d	10	12	0	circle	30	197	-0.0035741867280345	0.001002307818221	0.0030013730469448	-9.336760423299556e-05	-5.686596719695598e-05	0.0002282964590732	7.80628876432642e-05
2022-10-11	a125	j					2.6	2.28													d	10	12	0	circle	30	198	0.0047478210254499	-0.0016629306477796	0.0007946236424282	-0.0001040583347537	-7.369129628956123e-05	0.0002181475112175	4.039788017420304e-05
2022-10-11	a125	j					2.6	2.28													d	10	12	0	circle	30	199	-0.0007494758380425	-0.000242380249977	0.0009035070260904	-0.0001125807818389	-8.917772315502062e-05	0.0002066847132079	4.926208213991702e-06
2022-10-11	a125	j					2.6	2.28													d	10	12	0	circle	30	200	-0.0036154107510164	-0.0010074123482243	0.0004756615853733	-0.0001187327422499	-0.000102732702027	0.0001939412512721	-0.0
2022-10-11	a125	j					2.6	2.28													d	10	13	0	circle	30	0	0.0014118338947568	0.0022452978981296	0.0024560637269703	9.765468544618914e-05	8.892824415345138e-06	0.0001344637253931	2.791621553164793e-05
2022-10-11	a125	j					2.6	2.28													d	10	13	0	circle	30	1	-0.0005197734549282	0.0039436509987753	0.0012121539276773	8.777196894395545e-05	1.34819296158297e-05	0.00014188784116	4.063394260021555e-05
2022-10-11	a125	j					2.6	2.28													d	10	13	0	circle	30	2	0.0072152717383185	0.0012761040537695	0.002432342238823	7.866746980284452e-05	1.2933351393508654e-05	0.0001459306880717	5.432986687537555e-05
2022-10-11	a125	j					2.6	2.28													d	10	13	0	circle	30	3	-0.0073898097173331	0.0014088251711396	-0.0022989138175693	7.01856077663239e-05	7.761254946954245e-06	0.0001468145014485	6.886763873528336e-05
2022-10-11	a125	j					2.6	2.28													d	10	13	0	circle	30	4	-0.004858621975039	0.0028280101223532	-0.0004479081262692	6.207239841265714e-05	-1.1715115558943774e-06	0.0001449180387151	8.167412874664619e-05
2022-10-11	a125	j					2.6	2.28													d	10	13	0	circle	30	5	0.0042396635513059	-0.0016599308806333	0.0003204883071998	5.398941787261558e-05	-1.2729724818535428e-05	0.0001407307412194	7.401159852830001e-05
2022-10-11	a125	j					2.6	2.28													d	10	13	0	circle	30	6	0.0034104350547377	-0.000299244077197	0.0005959593701838	4.554911008915914e-05	-2.560706157011327e-05	0.0001348100394217	6.365386776245946e-05
2022-10-11	a125	j					2.6	2.28													d	10	13	0	circle	30	7	-0.0016885153987884	-0.0020944522130613	0.0013772840647008	3.637073293728314e-05	-3.844179867889593e-05	0.0001277450838708	5.293255225463831e-05
2022-10-11	a125	j					2.6	2.28													d	10	13	0	circle	30	8	-0.0024542824306655	-0.0025281085118141	-0.0008190926997276	2.613394626093045e-05	-4.993257135772789e-05	0.000120121476596	4.405495897735096e-05
2022-10-11	a125	j					2.6	2.28													d	10	13	0	circle	30	9	0.0033863278713028	-0.0014372176452224	-0.0006374417516246	1.461916034147777e-05	-5.894013672409995e-05	0.0001124816598837	3.892236281814314e-05
2022-10-11	a125	j					2.6	2.28													d	10	13	0	circle	30	10	0.0038868484812802	-0.0007673985494677	-0.0006964681849244	1.7424002880870983e-06	-6.45657486867758e-05	0.0001052822148317	3.897406585687624e-05
2022-10-11	a125	j					2.6	2.28													d	10	13	0	circle	30	11	-6.8582741933499e-05	-0.0017915230091537	-0.0015726513951511	-1.2415229395342852e-05	-6.620331984297105e-05	9.885468289397397e-05	2.0236133655660067e-05
2022-10-11	a125	j					2.6	2.28													d	10	13	0	circle	30	12	0.0003162420381284	-0.0016968392532684	-0.0014844130025146	-2.759745364833944e-05	-6.356784974490482e-05	9.33770241610908e-05	2.21172076784654e-06
2022-10-11	a125	j					2.6	2.28													d	10	13	0	circle	30	13	0.0003162420381284	-0.0016968392532684	-0.0014844130025146	-4.338964763947791e-05	-5.670270975420681e-05	8.886118286283948e-05	-0.0
2022-10-11	a125	j					2.6	2.28													d	10	13	0	circle	30	14	0.0002673813454849	-0.0007007341170269	-0.0015578104838596	-5.925527290750223e-05	-4.596535295853726e-05	8.516100476700838e-05	-0.0
2022-10-11	a125	j					2.6	2.28													d	10	13	0	circle	30	15	-0.0023422523892017	0.0012159747421657	0.0016112889746512	-7.458129676311739e-05	-3.199129901297077e-05	8.200251966318671e-05	-0.0
2022-10-11	a125	j					2.6	2.28													d	10	13	0	circle	30	16	0.0030789577163547	9.2093299663506e-05	-0.0006410536477599	-8.872607344737872e-05	-1.5641346308680935e-05	7.90337458045755e-05	-0.0
2022-10-11	a125	j					2.6	2.28													d	10	13	0	circle	30	17	-3.6851672026369e-05	-0.0041396854763721	0.0007108951751974	-0.0001010669851222	2.059294922565789e-06	7.588598219483378e-05	-0.0
2022-10-11	a125	j					2.6	2.28													d	10	13	0	circle	30	18	-0.0023885415780549	0.0001771472710396	0.0042237356417676	-0.000111049905692	1.9986482793829774e-05	7.223698197819035e-05	-0.0
2022-10-11	a125	j					2.6	2.28													d	10	13	0	circle	30	19	-0.000896225350433	0.0015937878230287	-0.0013739012762535	-0.0001182429843841	3.699315603060591e-05	6.786697339001759e-05	-0.0
2022-10-11	a125	j					2.6	2.28													d	10	13	0	circle	30	20	-0.0038142331840705	0.0042816641886543	0.001202299282341	-0.0001223887654449	5.199923773018595e-05	6.269942637551376e-05	-0.0
2022-10-11	a125	j					2.6	2.28													d	10	13	0	circle	30	21	-0.0018461952714279	0.0013435097384715	0.0036867357510498	-0.0001234412439327	6.408322137626169e-05	5.682314017872135e-05	-0.0
2022-10-11	a125	j					2.6	2.28													d	10	13	0	circle	30	22	-0.0012495600071927	0.0016252607541166	0.0040964646935906	-0.0001215760664298	7.25544077136003e-05	5.0495451895534776e-05	-0.0
2022-10-11	a125	j					2.6	2.28													d	10	13	0	circle	30	23	9.138571168082e-05	0.0009670604759569	-0.0024461823632049	-0.0001171694812417	7.699326468317177e-05	4.412098231607069e-05	-0.0
2022-10-11	a125	j					2.6	2.28													d	10	13	0	circle	30	24	-5.0363761467176e-05	0.0010327143095922	-0.0017987046557798	-0.0001107505820471	7.726134244922516e-05	3.819970253754589e-05	-0.0
2022-10-11	a125	j					2.6	2.28													d	10	13	0	circle	30	25	0.0026509485774591	-0.0013138907576961	-0.0004919964699013	-0.0001029380851492	7.348864269779075e-05	3.3253171065869466e-05	-0.0
2022-10-11	a125	j					2.6	2.28													d	10	13	0	circle	30	26	-0.0024790905060241	0.002447517995538	-0.0010670459230388	-9.437431868293208e-05	6.604640038375261e-05	2.975029548981043e-05	-0.0
2022-10-11	a125	j					2.6	2.28													d	10	13	0	circle	30	27	0.0036602140993962	0.000637083538878	-0.0006829437867287	-8.566553076173713e-05	5.551104566126592e-05	2.8047674641676817e-05	-0.0
2022-10-11	a125	j					2.6	2.28													d	10	13	0	circle	30	28	0.0015450016044187	-0.0014588520255123	0.0001444672018076	-7.733275650666349e-05	4.26207547015729e-05	2.8346469531613584e-05	-0.0
2022-10-11	a125	j					2.6	2.28													d	10	13	0	circle	30	29	0.0015212684945106	0.0015179060945046	-0.0023159162917797	-6.977734651665141e-05	2.8223767522612958e-05	3.06624963931659e-05	-0.0
2022-10-11	a125	j					2.6	2.28													d	10	13	0	circle	30	30	-0.0049435720721354	-0.0004283917118807	-0.0011791137214441	-6.326663026407575e-05	1.3220537108305188e-05	3.480801401692053e-05	-0.0
2022-10-11	a125	j					2.6	2.28													d	10	13	0	circle	30	31	0.0023666609539277	-0.0029403821377582	-0.0027767925960876	-5.793718538882753e-05	-1.4961062357108618e-06	4.038794672310757e-05	-0.0
2022-10-11	a125	j					2.6	2.28													d	10	13	0	circle	30	32	0.0009939504083479	-0.0001929642442924	-0.0002721907659819	-5.380253580016503e-05	-1.5098106970913755e-05	4.681653974699936e-05	-0.0
2022-10-11	a125	j					2.6	2.28													d	10	13	0	circle	30	33	0.0011382398507005	-0.0034843353056033	-0.0002352000665041	-5.075694880018745e-05	-2.686899414107787e-05	5.3358716872405214e-05	-0.0
2022-10-11	a125	j					2.6	2.28													d	10	13	0	circle	30	34	-0.0008084904530142	0.0039689292003763	0.0027959788479054	-4.858126309498005e-05	-3.6232304908418265e-05	5.919337042043736e-05	-0.0
2022-10-11	a125	j					2.6	2.28													d	10	13	0	circle	30	35	0.0014256970902208	-0.001105484208814	0.0017758505893522	-4.69592632455783e-05	-4.2761545426018274e-05	6.348721713340755e-05	-0.0
2022-10-11	a125	j					2.6	2.28													d	10	13	0	circle	30	36	-0.0018352322776877	0.0007133508384263	-0.0001274698036173	-4.55047026665739e-05	-4.618173202205693e-05	6.54633169062215e-05	-0.0
2022-10-11	a125	j					2.6	2.28													d	10	13	0	circle	30	37	7.7782701243205e-05	-0.0017070110965636	0.0013173927608944	-4.37937496102005e-05	-4.637359169288487e-05	6.445261107344278e-05	-0.0
2022-10-11	a125	j					2.6	2.28													d	10	13	0	circle	30	38	0.0016971898861354	-0.0016185362192223	-0.001638690288418	-4.139787475520861e-05	-4.338198158922589e-05	5.992735938455314e-05	-0.0
2022-10-11	a125	j					2.6	2.28													d	10	13	0	circle	30	39	-0.0014122123440049	-0.0016986798325802	0.0005202719903281	-3.791526683468222e-05	-3.742045923644807e-05	5.152340112595464e-05	-0.0
2022-10-11	a125	j					2.6	2.28													d	10	13	0	circle	30	40	1.9080190369244e-05	0.0013774697800365	-0.0001372797096955	-3.300261582377008e-05	-2.8862455188276515e-05	3.905948560853557e-05	-0.0
2022-10-11	a125	j					2.6	2.28													d	10	13	0	circle	30	41	0.0020074003307162	0.00230738196859	0.0014717225444466	-2.6409049439908084e-05	-1.8216506877509017e-05	2.25583138736589e-05	-0.0
2022-10-11	a125	j					2.6	2.28													d	10	13	0	circle	30	42	-0.0065117097969344	-0.0026311129502737	0.004163447842626	-1.8011025637872726e-05	-6.093500133289826e-06	2.267240230642503e-06	-0.0
2022-10-11	a125	j					2.6	2.28													d	10	13	0	circle	30	43	-0.0003238370713093	-0.0016983722596259	0.002160434153845	-7.842997455150492e-06	6.82382589123568e-06	-2.1331351789077703e-05	-6.66452844269153e-06
2022-10-11	a125	j					2.6	2.28													d	10	13	0	circle	30	44	-0.0035431317034872	-0.0002439414124568	0.0013892278323223	3.8880569344565854e-06	1.980990189325336e-05	-4.753448157681576e-05	-2.3836522749105813e-05
2022-10-11	a125	j					2.6	2.28													d	10	13	0	circle	30	45	0.0026241281717177	0.000464078748076	-0.003521652785447	1.6817533310004565e-05	3.213427899662526e-05	-7.546681212682281e-05	-2.6514999820192977e-05
2022-10-11	a125	j					2.6	2.28													d	10	13	0	circle	30	46	3.9756470556841e-06	0.0007267758860835	0.0007371895452328	3.046876888516241e-05	4.311355214418302e-05	-0.0001041565243062	-3.057420327694739e-05
2022-10-11	a125	j					2.6	2.28													d	10	13	0	circle	30	47	-0.0013720714308986	0.0037298330387244	-0.0030147045172035	4.431644986354952e-05	5.217041688922318e-05	-0.0001326203045924	-3.6133437839692014e-05
2022-10-11	a125	j					2.6	2.28													d	10	13	0	circle	30	48	0.0070027289817273	0.0009829438201692	0.0001260606978626	5.785272790246064e-05	5.888676842232497e-05	-0.0001599401328843	-4.3200636559524845e-05
2022-10-11	a125	j					2.6	2.28													d	10	13	0	circle	30	49	-0.0021669799566404	0.0011194249192299	-0.0013304715631088	7.064497965381469e-05	6.30381155048487e-05	-0.0001853242145728	-5.16411194141891e-05
2022-10-11	a125	j					2.6	2.28													d	10	13	0	circle	30	50	0.003274713337677	-0.0012458610678895	-0.0006735551005566	8.237519463797803e-05	6.460303714643932e-05	-0.0002081519180485	-6.11736862641312e-05
2022-10-11	a125	j					2.6	2.28													d	10	13	0	circle	30	51	0.002461725954469	0.0010327215729336	-0.0047788831926996	9.28536849406886e-05	6.375193393524286e-05	-0.0002280043521397	-7.13987332637786e-05
2022-10-11	a125	j					2.6	2.28													d	10	13	0	circle	30	52	-0.0045496498844608	0.003942369544581	0.0004565054436483	0.0001020070492722	6.082442611210665e-05	-0.0002446786302976	-8.184715491321557e-05
2022-10-11	a125	j					2.6	2.28													d	10	13	0	circle	30	53	0.0011256345283973	0.0003884037539819	-0.0035019686260162	0.000109847322707	5.629795582828608e-05	-0.000258179571334	-9.203429279877436e-05
2022-10-11	a125	j					2.6	2.28													d	10	13	0	circle	30	54	-0.0007243980523252	-0.0031080299440444	0.0018569735574071	0.0001164353613086	5.074117101094184e-05	-0.0002686849272845	-0.000101508394965
2022-10-11	a125	j					2.6	2.28													d	10	13	0	circle	30	55	-0.0002259986090256	-0.0005486094154436	0.0002459896548812	0.0001218515314904	4.475048615512403e-05	-0.0002764883790222	-0.0001098863613767
2022-10-11	a125	j					2.6	2.28													d	10	13	0	circle	30	56	0.0003642763188175	-0.0024288699854592	0.0007674018865959	0.0001261774528373	3.888285070700943e-05	-0.0002819315866337	-0.0001168712830893
2022-10-11	a125	j					2.6	2.28													d	10	13	0	circle	30	57	-0.0015421164103606	0.0004798338413004	0.0014359437680306	0.0001294854833798	3.360210911274371e-05	-0.0002853384656962	-0.0001222508732036
2022-10-11	a125	j					2.6	2.28													d	10	13	0	circle	30	58	0.0018112092878399	0.0005970810944999	0.0003991404782498	0.0001318336478736	2.924606946206727e-05	-0.000286961422786	-0.0001258817054503
2022-10-11	a125	j					2.6	2.28													d	10	13	0	circle	30	59	0.0049508659092097	-0.0027509653099518	0.0009671751177549	0.0001332640509914	2.6010100022775364e-05	-0.0002869441121045	-0.0001276699610903
2022-10-11	a125	j					2.6	2.28													d	10	13	0	circle	30	60	-0.0062006059934933	-0.0003845726672842	-0.0013574265471578	0.000133797732366	2.3941030313195835e-05	-0.0002853013420748	-0.0001275625793956
2022-10-11	a125	j					2.6	2.28													d	10	13	0	circle	30	61	0.0005903170741812	-0.000160806709044	0.0007766228898958	0.0001334189924625	2.2940946971499172e-05	-0.0002819131916955	-0.0001255532522615
2022-10-11	a125	j					2.6	2.28													d	10	13	0	circle	30	62	-2.036116280807e-05	0.0010885569641899	0.002347179549648	0.0001320551264309	2.2783578598742653e-05	-0.0002765285475737	-0.0001216898425441
2022-10-11	a125	j					2.6	2.28													d	10	13	0	circle	30	63	-0.001899619548094	6.6802716514836e-05	-0.0004770208816082	0.0001295661645491	2.314072995799969e-05	-0.0002687768675933	-0.0001160699730862
2022-10-11	a125	j					2.6	2.28													d	10	13	0	circle	30	64	0.0006952388360383	-0.0026238969378805	-0.0001862852763815	0.00012575105323	2.361163800422334e-05	-0.0002581921773375	-0.0001088294861032
2022-10-11	a125	j					2.6	2.28													d	10	13	0	circle	30	65	0.0002405816178619	-0.0003970132527844	2.7802122392096e-05	0.0001203672109834	2.375287914726007e-05	-0.0002442515034639	-0.0001001314133331
2022-10-11	a125	j					2.6	2.28													d	10	13	0	circle	30	66	0.0007932497070462	0.0014733896758123	0.0012286647200522	0.0001131587625268	2.311432142339797e-05	-0.0002264239139852	-9.015083003492048e-05
2022-10-11	a125	j					2.6	2.28													d	10	13	0	circle	30	67	0.000194766863848	0.0007418885564156	-0.0015007411769336	0.0001038879882926	2.1285288565631687e-05	-0.0002042258867091	-7.905260985080916e-05
2022-10-11	a125	j					2.6	2.28													d	10	13	0	circle	30	68	0.0022035658947295	0.0019928599397818	-0.002323663005085	9.236404665300618e-05	1.7945179089489544e-05	-0.0001772813815504	-6.697215580799766e-05
2022-10-11	a125	j					2.6	2.28													d	10	13	0	circle	30	69	-0.0057021236593541	0.0008462665153794	-0.0005996820980121	7.846574522676073e-05	1.290687454947754e-05	-0.0001453820614718	-5.4009441695620337e-05
2022-10-11	a125	j					2.6	2.28													d	10	13	0	circle	30	70	-0.0025543180538645	-0.0015287704967943	-0.0007938242049471	6.216248771267929e-05	6.1449196117792e-06	-0.0001085384818495	-4.023107452513903e-05
2022-10-11	a125	j					2.6	2.28													d	10	13	0	circle	30	71	0.0091168100810858	0.0037445070390551	-0.0039805002548019	4.354604402346381e-05	-2.1918926699892097e-06	-6.701507037377089e-05	-2.1277133680317876e-05
2022-10-11	a125	j					2.6	2.28													d	10	13	0	circle	30	72	0.0079259294747476	0.0032419564015974	-0.003661506845943	2.2876488744179804e-05	-1.1780951873440848e-05	-2.134490678212928e-05	-0.0
2022-10-11	a125	j					2.6	2.28													d	10	13	0	circle	30	73	-0.0004800743127724	0.0004860733648901	-0.0009105547551026	6.146524953124944e-07	-2.2143038829450825e-05	2.768310466059523e-05	4.925413335831912e-06
2022-10-11	a125	j					2.6	2.28													d	10	13	0	circle	30	74	0.001896659097379	-0.0016133628013004	0.0032480424193221	-2.2599423027215316e-05	-3.268547415265436e-05	7.907282250971654e-05	2.3787925329846866e-05
2022-10-11	a125	j					2.6	2.28													d	10	13	0	circle	30	75	-0.0091213053192509	-0.0029125332237089	0.0010993232108167	-4.6031694115319706e-05	-4.277097107224495e-05	0.0001317003865369	4.289772134935952e-05
2022-10-11	a125	j					2.6	2.28													d	10	13	0	circle	30	76	-0.0067264914163364	-0.0009045837616561	0.0007627782294766	-6.89698443372629e-05	-5.179555015555307e-05	0.0001844041003812	6.363870588846787e-05
2022-10-11	a125	j					2.6	2.28													d	10	13	0	circle	30	77	0.0005606777964896	0.0002922525066469	0.0028687572092423	-9.081816011712512e-05	-5.9254921077875794e-05	0.0002360638183165	8.599073712153358e-05
2022-10-11	a125	j					2.6	2.28													d	10	13	0	circle	30	78	0.0043831763420689	-0.0014982683339963	0.0010214726910542	-0.0001111355749099	-6.479020974617737e-05	0.0002856606501497	0.0001097348654936
2022-10-11	a125	j					2.6	2.28													d	10	13	0	circle	30	79	-0.001714193079306	-0.0012796109364776	0.0007630115403492	-0.0001296206998339	-6.821619150272534e-05	0.0003323156372635	0.0001344787459268
2022-10-11	a125	j					2.6	2.28													d	10	13	0	circle	30	80	-0.0028235123823372	-0.0043732970450049	-0.0001608896981415	-0.0001460768610208	-6.953582835498155e-05	0.0003753086126819	0.0001596959233061
2022-10-11	a125	j					2.6	2.28													d	10	13	0	circle	30	81	0.0057347467134144	0.0012206497297518	0.0022470603052408	-0.0001603811054698	-6.89372006824002e-05	0.0004140819190519	0.0001847636128996
2022-10-11	a125	j					2.6	2.28													d	10	13	0	circle	30	82	-0.0005987393019857	0.0002756430977181	-0.0003146647499783	-0.0001724598030038	-6.676644992303472e-05	0.0004482350448922	0.0002090087919653
2022-10-11	a125	j					2.6	2.28													d	10	13	0	circle	30	83	-0.002914803989973	-0.0001846790170881	-0.0007125731256026	-0.0001822721938747	-6.347904483931345e-05	0.0004775134361911	0.000231762197477
2022-10-11	a125	j					2.6	2.28													d	10	13	0	circle	30	84	0.0011339987341774	0.001719287567428	0.0042632021617358	-0.0001898061179364	-5.958123864081114e-05	0.0005017932411766	0.0002524058845994
2022-10-11	a125	j					2.6	2.28													d	10	13	0	circle	30	85	-0.000935237590406	0.0018924180396677	0.0028615660895173	-0.0001950805084488	-5.557389321585098e-05	0.0005210621322941	0.0002704077306294
2022-10-11	a125	j					2.6	2.28													d	10	13	0	circle	30	86	-0.0005742633678716	-0.0022413115167018	-0.003455075868355	-0.0001981447226477	-5.190636172708616e-05	0.0005353902212748	0.0002853391369
2022-10-11	a125	j					2.6	2.28													d	10	13	0	circle	30	87	-0.0001480805551259	-0.0011383943851582	-0.0009369155565729	-0.0001990720544868	-4.894275122005156e-05	0.0005448856908018	0.0002968708850949
2022-10-11	a125	j					2.6	2.28													d	10	13	0	circle	30	88	0.002835549111832	0.002891443611045	-0.0018795395014372	-0.0001979499039299	-4.6935033470115104e-05	0.0005496446871716	0.0003047597497716
2022-10-11	a125	j					2.6	2.28													d	10	13	0	circle	30	89	-0.000886326064811	0.0012793997850293	0.0025677722834305	-0.0001948711011282	-4.599582259374511e-05	0.0005497150211473	0.0003088480974253
2022-10-11	a125	j					2.6	2.28													d	10	13	0	circle	30	90	-0.0071020924068622	0.0029216658723565	0.0011966138739775	-0.0001899315759691	-4.6074439705249336e-05	0.0005450825309361	0.0003090765152617
2022-10-11	a125	j					2.6	2.28													d	10	13	0	circle	30	91	0.0022053039361262	0.0005203890830552	-0.0015966176846477	-0.0001832301619696	-4.694949111340289e-05	0.0005356717898785	0.0003054921367955
2022-10-11	a125	j					2.6	2.28													d	10	13	0	circle	30	92	0.003746823768557	0.0017169705747199	-0.003403822107254	-0.000174855609317	-4.824795266320805e-05	0.0005213505933968	0.0002982470314165
2022-10-11	a125	j					2.6	2.28													d	10	13	0	circle	30	93	0.0049130129212424	-0.0016690740204273	0.0027743417862305	-0.0001648579315221	-4.949116788902107e-05	0.0005019406287464	0.0002875915293353
2022-10-11	a125	j					2.6	2.28													d	10	13	0	circle	30	94	-0.0015860367010951	-0.0023151648493437	0.0005884838893119	-0.0001532270788945	-5.016015362544885e-05	0.0004772443811175	0.0002738571485974
2022-10-11	a125	j					2.6	2.28													d	10	13	0	circle	30	95	-0.0009251452882711	-0.001218868698016	0.0007052625591416	-0.0001399046150969	-4.9766583457681946e-05	0.0004470885667845	0.0002574173682298
2022-10-11	a125	j					2.6	2.28													d	10	13	0	circle	30	96	0.001376779803281	-0.0014454869547087	0.0020722968719546	-0.0001248293987584	-4.7913807532478176e-05	0.0004113724836257	0.0002386292773348
2022-10-11	a125	j					2.6	2.28													d	10	13	0	circle	30	97	-0.0094410993970128	1.1133158843493e-06	-0.0018670229276858	-0.0001079978386842	-4.4337837210488896e-05	0.0003701110794388	0.0002177754035441
2022-10-11	a125	j					2.6	2.28													d	10	13	0	circle	30	98	0.0008023690675265	0.0015751441591773	0.0002706494297177	-8.951573911652261e-05	-3.892827685568972e-05	0.0003234713714206	0.0001950273554483
2022-10-11	a125	j					2.6	2.28													d	10	13	0	circle	30	99	0.0006258330550612	-0.0035346504924679	0.0091448167256827	-6.962181565703726e-05	-3.1736462868688164e-05	0.0002718052940373	0.0001704470155116
2022-10-11	a125	j					2.6	2.28													d	10	13	0	circle	30	100	0.0022115888118192	0.000238255518247	-0.0012903889926747	-4.867545449402786e-05	-2.29774529570936e-05	0.0002156747594224	0.0001440218519713
2022-10-11	a125	j					2.6	2.28													d	10	13	0	circle	30	101	0.0019046105506884	-0.0066928106239522	0.0001231159462644	-2.712355781159749e-05	-1.302387712225444e-05	0.0001558530409958	0.000115705606062
2022-10-11	a125	j					2.6	2.28													d	10	13	0	circle	30	102	-0.0050154036875816	0.0054433496672237	-0.0003843498750925	-5.470543717169776e-06	-2.3813278352115213e-06	9.329249865160476e-05	8.544062709922347e-05
2022-10-11	a125	j					2.6	2.28													d	10	13	0	circle	30	103	-0.0016388160678467	-0.0006532668602205	0.0003719601183076	1.5740029545956205e-05	8.36138488553049e-06	2.9069157208104792e-05	4.967742776618097e-06
2022-10-11	a125	j					2.6	2.28													d	10	13	0	circle	30	104	-0.0001642602035582	-0.0005507607848623	-2.2208525842433e-05	3.594566280271512e-05	1.859907217226798e-05	-3.567861928140273e-05	-0.0
2022-10-11	a125	j					2.6	2.28													d	10	13	0	circle	30	105	0.0048932974389888	0.0034491496775644	-0.0005856473205332	5.460368525726724e-05	2.7777750436150766e-05	-9.981015362636384e-05	-1.7428717932945833e-05
2022-10-11	a125	j					2.6	2.28													d	10	13	0	circle	30	106	0.0007213681708819	0.0011329914874227	-0.0004901758552698	7.124611392636386e-05	3.545231118311933e-05	-0.0001622412815052	-5.554285639575169e-05
2022-10-11	a125	j					2.6	2.28													d	10	13	0	circle	30	107	0.000988294082623	0.0001705100350995	0.0002325429427186	8.55296574005262e-05	4.132928703301989e-05	-0.0002220016836112	-9.51427391777314e-05
2022-10-11	a125	j					2.6	2.28													d	10	13	0	circle	30	108	0.0022023438643687	0.0008119474444175	-0.0054505269886692	9.726288150372732e-05	4.529075740301212e-05	-0.0002782885822717	-0.000135734943365
2022-10-11	a125	j					2.6	2.28													d	10	13	0	circle	30	109	-0.0016500128130498	0.0015278022828244	-0.0020717849022351	0.0001064079144466	4.739990623790721e-05	-0.00033051108034	-0.0001767032596554
2022-10-11	a125	j					2.6	2.28													d	10	13	0	circle	30	110	-0.0008505238584446	0.0019001639530876	-0.000351631033298	0.0001130639224745	4.7892027131048494e-05	-0.0003783138892627	-0.0002173579396572
2022-10-11	a125	j					2.6	2.28													d	10	13	0	circle	30	111	0.0036411806695804	0.000369081299932	-0.0006561234221786	0.0001174420834195	4.715105213019511e-05	-0.0004215712881317	-0.000256978152582
2022-10-11	a125	j					2.6	2.28													d	10	13	0	circle	30	112	-0.0099352179814844	0.0006873999082168	0.001161883469917	0.0001198407627001	4.5668653109094e-05	-0.00046035508709	-0.0002948456712807
2022-10-11	a125	j					2.6	2.28													d	10	13	0	circle	30	113	0.014142938441274	-0.0014430449780223	-0.003066258623387	0.000120626757676	4.398643017996209e-05	-0.0004948901101741	-0.0003302769223181
2022-10-11	a125	j					2.6	2.28													d	10	13	0	circle	30	114	-0.0068714499410419	-0.0029528663075202	0.0019166744979723	0.000120222743288	4.262821935812581e-05	-0.0005255076432826	-0.0003626566806364
2022-10-11	a125	j					2.6	2.28													d	10	13	0	circle	30	115	0.0029232223981747	0.0011856348943036	-0.0036420742809655	0.0001190910568049	4.2034509739346894e-05	-0.0005525989625594	-0.0003914733960152
2022-10-11	a125	j					2.6	2.28													d	10	13	0	circle	30	116	0.0008537746400679	-0.0016331901912404	0.001924465575443	0.000117702634143	4.251018644279946e-05	-0.0005765669908292	-0.0004163541702433
2022-10-11	a125	j					2.6	2.28													d	10	13	0	circle	30	117	-0.0021227808063937	-0.0017710772043307	0.0001423349802503	0.0001164921792769	4.41895633029611e-05	-0.0005977753819441	-0.0004370936393642
2022-10-11	a125	j					2.6	2.28													d	10	13	0	circle	30	118	-0.0026806728939555	-0.002323346162138	0.0010845508915749	0.0001158085583611	4.7017749989521625e-05	-0.0006164987206839	-0.0004536724123332
2022-10-11	a125	j					2.6	2.28													d	10	13	0	circle	30	119	-0.0017616267679745	-0.0007860368117314	0.0003723151730991	0.0001158707520167	5.07505800803638e-05	-0.0006328817701116	-0.0004662604380145
2022-10-11	a125	j					2.6	2.28													d	10	13	0	circle	30	120	0.0015658607722918	0.0001024175816726	-6.1444314533822e-05	0.0001167417902637	5.4977851658995984e-05	-0.0006469149623655	-0.0004751953204428
2022-10-11	a125	j					2.6	2.28													d	10	13	0	circle	30	121	0.0015258762348418	0.0012868055451429	-3.0766657731828e-05	0.0001183265358106	5.9169044670726735e-05	-0.0006584280107445	-0.0004809324302632
2022-10-11	a125	j					2.6	2.28													d	10	13	0	circle	30	122	-0.0014789058898394	0.0013559185871639	0.0005911818766927	0.0001203845840531	6.273222398046155e-05	-0.0006670992928805	-0.0004839824848469
2022-10-11	a125	j					2.6	2.28													d	10	13	0	circle	30	123	-0.0031060559792911	-0.0004138820428127	0.0005437652490522	0.000122545517849	6.507340480443787e-05	-0.0006724785210131	-0.0004848595983596
2022-10-11	a125	j					2.6	2.28													d	10	13	0	circle	30	124	0.0004939872178757	-0.0020225153828023	-0.0015534044064394	0.000124325864925	6.564824045744738e-05	-0.0006740223298968	-0.0004840482245143
2022-10-11	a125	j					2.6	2.28													d	10	13	0	circle	30	125	0.0005377406628315	0.0001618787651377	0.0003722211001815	0.000125157902146	6.400798063043163e-05	-0.0006711424851749	-0.0004819766023985
2022-10-11	a125	j					2.6	2.28													d	10	13	0	circle	30	126	0.001217199617748	0.0044789537234713	-0.0025415705493715	0.0001244349879891	5.984758835944864e-05	-0.0006632632980141	-0.0004789807216655
2022-10-11	a125	j					2.6	2.28													d	10	13	0	circle	30	127	0.001573743921065	0.0010392591216649	-0.0015634356914007	0.0001215652184303	5.3056469033191045e-05	-0.0006498819627128	-0.0004752602752493
2022-10-11	a125	j					2.6	2.28													d	10	13	0	circle	30	128	-0.0054098205101366	0.0031062823578728	-0.0005212825486973	0.0001160221351549	4.375866737323615e-05	-0.000630624779877	-0.0004708439773489
2022-10-11	a125	j					2.6	2.28													d	10	13	0	circle	30	129	0.0034367549499018	0.0001017434487152	-0.0029663076855355	0.0001073909210435	3.232690592138191e-05	-0.000605293545432	-0.000465575718467
2022-10-11	a125	j					2.6	2.28													d	10	13	0	circle	30	130	0.0010755144400557	-0.000364383682871	-0.0003539410603131	9.541783961046756e-05	1.9365617230783315e-05	-0.0005738992570059	-0.0004591158001647
2022-10-11	a125	j					2.6	2.28													d	10	13	0	circle	30	131	0.0027768090054006	0.0016588722798686	-0.0011842807992786	8.006519872379144e-05	5.669488561308085e-06	-0.0005366823974329	-0.0004509477101478
2022-10-11	a125	j					2.6	2.28													d	10	13	0	circle	30	132	0.0029463225716363	0.0016606028102273	-0.001662724451603	6.155983359069948e-05	-7.833081612065431e-06	-0.0004941202210687	-0.000424727305866
2022-10-11	a125	j					2.6	2.28													d	10	13	0	circle	30	133	0.0048335210031252	-0.0008755504656692	-0.0041571141614876	4.041773330757488e-05	-2.014761995686412e-05	-0.0004469217523126	-0.0003863563990482
2022-10-11	a125	j					2.6	2.28													d	10	13	0	circle	30	134	0.0031175756444852	-0.0002896721595583	-0.0026710158470075	1.7431070020070728e-05	-3.0293196421562588e-05	-0.0003960071539887	-0.0003482828875471
2022-10-11	a125	j					2.6	2.28													d	10	13	0	circle	30	135	-0.0052554757900472	-0.0040373242834236	0.0023675523644549	-6.390540952037498e-06	-3.7390964607098725e-05	-0.0003424631613738	-0.0002986816558146
2022-10-11	a125	j					2.6	2.28													d	10	13	0	circle	30	136	-0.0027234853890211	0.0006524744486357	0.0011547322654726	-2.991884768192056e-05	-4.075038686361589e-05	-0.0002874719438891	-0.0002168027093436
2022-10-11	a125	j					2.6	2.28													d	10	13	0	circle	30	137	0.010337326624225	0.0002206364335637	0.0012243868051505	-5.20222590149887e-05	-3.994074191660969e-05	-0.0002322261717292	-0.0001402631707976
2022-10-11	a125	j					2.6	2.28													d	10	13	0	circle	30	138	-0.01240752898125	-0.0010386488877364	-0.0013269357490303	-7.167704531268158e-05	-3.4844478525637274e-05	-0.0001778502298108	-7.132870597250618e-05
2022-10-11	a125	j					2.6	2.28													d	10	13	0	circle	30	139	-0.0028590575281847	-0.0082896284435184	-0.0001427760742942	-8.807137233342572e-05	-2.5696566848959223e-05	-0.0001253373700119	-1.1569430829562215e-05
2022-10-11	a125	j					2.6	2.28													d	10	13	0	circle	30	140	-0.0052163081973225	-0.0029512761754522	7.0004849188349e-05	-0.0001006932259937	-1.3105735622753058e-05	-7.549816399953176e-05	-0.0
2022-10-11	a125	j					2.6	2.28													d	10	13	0	circle	30	141	-0.000975578737544	-0.0004599499558855	0.0053604370208892	-0.0001093742773125	1.9618502796635757e-06	-2.8912813183285025e-05	-0.0
2022-10-11	a125	j					2.6	2.28													d	10	13	0	circle	30	142	-0.0011394664246879	0.0003329521663287	0.0012225248253064	-0.0001142710667788	1.825228641642705e-05	1.4109810669246118e-05	-0.0
2022-10-11	a125	j					2.6	2.28													d	10	13	0	circle	30	143	0.011383992812241	-0.0001354853845404	0.0018340302541219	-0.0001157950628379	3.433965345973699e-05	5.355243139731341e-05	-0.0
2022-10-11	a125	j					2.6	2.28													d	10	13	0	circle	30	144	-0.0008902471390943	0.0002450812707667	0.0034535498086604	-0.0001145260445506	4.8765505154711225e-05	8.967615472794584e-05	-0.0
2022-10-11	a125	j					2.6	2.28													d	10	13	0	circle	30	145	-0.0091679005923466	0.0057038553978374	-0.000839126330066	-0.0001111473045926	6.018364440826232e-05	0.0001229711838174	-0.0
2022-10-11	a125	j					2.6	2.28													d	10	13	0	circle	30	146	-0.0021774527963116	0.0020922720655349	-0.0010903223607872	-0.000106413231422	6.749671393052816e-05	0.0001540767237843	-0.0
2022-10-11	a125	j					2.6	2.28													d	10	13	0	circle	30	147	0.0021194202064742	0.0016450010961107	-0.0023616890258003	-0.0001011178201172	6.996874232378385e-05	0.0001836813573477	1.2594794906796712e-05
2022-10-11	a125	j					2.6	2.28													d	10	13	0	circle	30	148	0.0090350672268208	0.0055289797765227	0.0035097001844803	-9.603148105940125e-05	6.729957461171235e-05	0.0002124204580244	4.908940235337629e-05
2022-10-11	a125	j					2.6	2.28													d	10	13	0	circle	30	149	-0.0056998867127272	0.0012787499584077	-0.0042521149155635	-9.181695124926708e-05	5.965563235024422e-05	0.0002407831669445	8.931058334502585e-05
2022-10-11	a125	j					2.6	2.28													d	10	13	0	circle	30	150	0.0014064981947786	0.0006387548428212	-0.0052170018426253	-8.896018652584451e-05	4.765653086546034e-05	0.0002690324314258	0.0001324157140345
2022-10-11	a125	j					2.6	2.28													d	10	13	0	circle	30	151	0.002071131665049	0.0006196777645345	-0.0023191511033754	-8.773011600125071e-05	3.232056910097974e-05	0.0002971449070702	0.000177094221968
2022-10-11	a125	j					2.6	2.28													d	10	13	0	circle	30	152	0.0065669918610984	0.0035773924382118	-0.0008331927592371	-8.815695495254204e-05	1.4978439729439643e-05	0.0003247879451026	0.0002216525504206
2022-10-11	a125	j					2.6	2.28													d	10	13	0	circle	30	153	-0.0065048930984049	0.000559880719385	0.0004213940477728	-9.002684165423031e-05	-2.835683551796923e-06	0.0003513455314539	0.0002584830062479
2022-10-11	a125	j					2.6	2.28													d	10	13	0	circle	30	154	0.0065068405106302	-0.0031332288042118	-0.001294367982628	-9.290238312437344e-05	-1.9513753776147068e-05	0.0003759862620683	0.0002635701251678
2022-10-11	a125	j					2.6	2.28													d	10	13	0	circle	30	155	0.0005233875212395	-0.0027130234516342	0.0025932909142385	-9.617001659636305e-05	-3.352054498169425e-05	0.0003977566471721	0.000268066085594
2022-10-11	a125	j					2.6	2.28													d	10	13	0	circle	30	156	-0.0043252588979581	-0.0008879824925755	0.0020213740184407	-9.9107442784366e-05	-4.3541577085011886e-05	0.0004156856861826	0.0002730366663132
2022-10-11	a125	j					2.6	2.28													d	10	13	0	circle	30	157	0.0027762223952637	-0.0035642991670742	-0.0011026076379429	-0.00010096642806	-4.861187654520136e-05	0.0004288896528961	0.0002793113482909
2022-10-11	a125	j					2.6	2.28													d	10	13	0	circle	30	158	-0.0065262789535151	-0.0019098374335817	0.008197625739058	-0.0001010620224289	-4.821408738863869e-05	0.0004366671912349	0.0002873910814173
2022-10-11	a125	j					2.6	2.28													d	10	13	0	circle	30	159	-0.0011237381102829	-0.005740381792379	0.0024567357492565	-9.885263712850224e-05	-4.234217216499116e-05	0.0004385752326307	0.0002973804233373
2022-10-11	a125	j					2.6	2.28													d	10	13	0	circle	30	160	-0.0055992741613872	-0.0040898671794506	-0.0010103075325715	-9.399551204556816e-05	-3.1525109453376904e-05	0.0004344735372417	0.0003089529157427
2022-10-11	a125	j					2.6	2.28													d	10	13	0	circle	30	161	0.0061418566237627	-0.0011971589525912	0.0031235679365763	-8.636600114787507e-05	-1.6800994024313373e-05	0.0004245292229005	0.0003213622277283
2022-10-11	a125	j					2.6	2.28													d	10	13	0	circle	30	162	-0.0036844025112834	-0.0006669414166027	0.000816915685166	-7.604058168359036e-05	3.641001486600976e-07	0.0004091870454621	0.0003327823636298
2022-10-11	a125	j					2.6	2.28													d	10	13	0	circle	30	163	0.0096848970412971	-0.0010811507951041	-9.7351393169934e-05	-6.326094035533954e-05	1.820576503361662e-05	0.0003891185639976	0.0003076518586086
2022-10-11	a125	j					2.6	2.28													d	10	13	0	circle	30	164	-0.01254698814145	0.0017993424082813	0.0009892169506791	-4.840311527567862e-05	3.482307272452782e-05	0.000365157998563	0.0002819318105628
2022-10-11	a125	j					2.6	2.28													d	10	13	0	circle	30	165	-0.0017845166097862	0.0016144602082555	-0.0009697881881348	-3.196010639206901e-05	4.8355939478823845e-05	0.0003382292649489	0.000257913219078
2022-10-11	a125	j					2.6	2.28													d	10	13	0	circle	30	166	-0.0026509449743336	0.0016044744752557	-0.0007836458128693	-1.4517849146493516e-05	5.716385031157201e-05	0.0003092702633919	0.0002375885639339
2022-10-11	a125	j					2.6	2.28													d	10	13	0	circle	30	167	0.010239801404898	0.0062074669355976	-0.0012959476342525	3.3047042032395684e-06	5.999209870192092e-05	0.0002791613076263	0.0002158645047212
2022-10-11	a125	j					2.6	2.28													d	10	13	0	circle	30	168	0.0002099006668587	0.0043001049682404	-0.0015462363815835	2.0950099579924257e-05	5.6110730716783234e-05	0.0002486647107222	0.0001716038804255
2022-10-11	a125	j					2.6	2.28													d	10	13	0	circle	30	169	0.0083151520528965	0.0048949142209111	-0.0031298169474874	3.8012452828230616e-05	4.5409182381514166e-05	0.0002183824226233	0.0001349607874135
2022-10-11	a125	j					2.6	2.28													d	10	13	0	circle	30	170	-0.0038551505750369	0.003817438099204	0.0013064388683085	5.428219142696286e-05	2.8430590307599077e-05	0.0001887376720755	0.0001060248903409
2022-10-11	a125	j					2.6	2.28													d	10	13	0	circle	30	171	-0.0015150851383853	0.0044872219939069	0.0008654838318967	6.973403280505039e-05	6.337688193645806e-06	0.0001599827959452	8.391107494653706e-05
2022-10-11	a125	j					2.6	2.28													d	10	13	0	circle	30	172	0.0024731989508723	-0.0017244411284584	-0.0014977300059424	8.44766093486106e-05	-1.9188094394045918e-05	0.000132227282111	2.856257836842129e-05
2022-10-11	a125	j					2.6	2.28													d	10	13	0	circle	30	173	-0.0081961665628634	-0.0018516565425524	0.0011199865221068	9.869268227198608e-05	-4.6103450510094855e-05	0.0001054749365203	-0.0
2022-10-11	a125	j					2.6	2.28													d	10	13	0	circle	30	174	0.0089813561696725	-0.000508647655178	-0.000605120678713	0.0001125901809664	-7.219398268430913e-05	7.966343978580555e-05	-0.0
2022-10-11	a125	j					2.6	2.28													d	10	13	0	circle	30	175	-0.0039603139395291	-0.0025916009691802	0.0003276089314417	0.000126369038763	-9.5271760720843e-05	5.4705632970675655e-05	-0.0
2022-10-11	a125	j					2.6	2.28													d	10	13	0	circle	30	176	0.0041383201275761	-0.0015482162697856	0.0003729090631135	0.0001401953893888	-0.0001133600532677	3.053249065284772e-05	-0.0
2022-10-11	a125	j					2.6	2.28													d	10	13	0	circle	30	177	-0.0060441254306402	-0.0068322997101912	0.0043835238358277	0.0001541704903334	-0.0001248556448621	7.135387759294786e-06	-0.0
2022-10-11	a125	j					2.6	2.28													d	10	13	0	circle	30	178	-0.0011758455444557	-0.0034376624354197	0.0004144353980811	0.0001682936209719	-0.0001286592892653	-1.5399111219943682e-05	-0.0
2022-10-11	a125	j					2.6	2.28													d	10	13	0	circle	30	179	0.0005513888170556	-0.0023177419160242	5.5218405517687e-05	0.000182433794537	-0.0001242602462371	-3.687256197621564e-05	-0.0
2022-10-11	a125	j					2.6	2.28													d	10	13	0	circle	30	180	0.0013759594842064	-0.0010408986968949	-9.3061050262938e-05	0.0001963243811669	-0.0001117650196522	-5.698185116126588e-05	-0.0
2022-10-11	a125	j					2.6	2.28													d	10	13	0	circle	30	181	0.0051816409092504	-0.0026029842634586	0.000227022343293	0.0002095773049267	-9.18740814596483e-05	-7.534495123877686e-05	-0.0
2022-10-11	a125	j					2.6	2.28													d	10	13	0	circle	30	182	-0.0084271904269526	-0.002806877119494	-0.0002120555097446	0.0002216989272144	-6.581892798978088e-05	-9.153524019639292e-05	-0.0
2022-10-11	a125	j					2.6	2.28													d	10	13	0	circle	30	183	-0.0071054005986377	-0.0027722845605629	-0.0001711286893221	0.0002320987503496	-3.526708056563239e-05	-0.0001051185211263	-0.0
2022-10-11	a125	j					2.6	2.28													d	10	13	0	circle	30	184	0.00589847569418	-0.0005815574286276	-3.8495989999335e-05	0.0002401100252378	-2.1941155205142768e-06	-0.0001156910783256	-0.0
2022-10-11	a125	j					2.6	2.28													d	10	13	0	circle	30	185	0.0090066496295472	0.0040588427936598	-0.0020110143414937	0.0002450479763595	3.127775485783281e-05	-0.0001229176349309	-0.0
2022-10-11	a125	j					2.6	2.28													d	10	13	0	circle	30	186	-0.0028344325848404	0.0044008782455122	-0.002521757369937	0.000246294429324	6.306297285608444e-05	-0.0001265660037318	-0.0
2022-10-11	a125	j					2.6	2.28													d	10	13	0	circle	30	187	-0.00135505739745	0.0034154516416817	0.002270367918954	0.0002433663923717	9.129160938850148e-05	-0.0001265321940405	-0.0
2022-10-11	a125	j					2.6	2.28													d	10	13	0	circle	30	188	0.0007803297945215	0.0034158959688144	0.0012782422621229	0.0002359484758578	0.0001144548292497	-0.000122851910336	-0.0
2022-10-11	a125	j					2.6	2.28													d	10	13	0	circle	30	189	0.0019002051773689	0.0031025013398101	-0.0028556571520005	0.0002239069217727	0.0001314995984993	-0.0001157039219928	-0.0
2022-10-11	a125	j					2.6	2.28													d	10	13	0	circle	30	190	0.005555307019032	0.0033621206999556	-0.001454965133909	0.0002073027730102	0.0001418697572756	-0.0001054143801841	-0.0
2022-10-11	a125	j					2.6	2.28													d	10	13	0	circle	30	191	-0.0094113482697856	-0.0005766201183361	-0.0006449480602846	0.0001863991438338	0.0001454974013615	-9.246065169059396e-05	-0.0
2022-10-11	a125	j					2.6	2.28													d	10	13	0	circle	30	192	0.0087016906217586	0.000663154468328	-0.0013021724706661	0.0001616541863166	0.0001427520327701	-7.746408396928144e-05	-0.0
2022-10-11	a125	j					2.6	2.28													d	10	13	0	circle	30	193	0.0020271701109442	-0.0001168043869746	-6.6959845107841e-05	0.0001337038528869	0.0001343602101388	-6.11654401478114e-05	-0.0
2022-10-11	a125	j					2.6	2.28													d	10	13	0	circle	30	194	0.0016760442964452	0.0002267422945475	-0.000630846343172	0.0001033351770402	0.0001213106101003	-4.438481106792477e-05	-0.0
2022-10-11	a125	j					2.6	2.28													d	10	13	0	circle	30	195	0.0005411552175827	-0.0008648801746876	-0.0044093719647543	7.143605062886824e-05	0.0001047548672933	-2.7969264134277424e-05	-0.0
2022-10-11	a125	j					2.6	2.28													d	10	13	0	circle	30	196	-0.012275700551944	-0.0014768934621983	0.0095166953376754	3.891462566868446e-05	8.590939551782362e-05	-1.2728917844631456e-05	-0.0
2022-10-11	a125	j					2.6	2.28													d	10	13	0	circle	30	197	0.0027718863767357	-0.0025282197832746	-0.0009471948771975	6.609823477796376e-06	6.596333363459402e-05	6.339247222587596e-07	-0.0
2022-10-11	a125	j					2.6	2.28													d	10	13	0	circle	30	198	0.0004885817829328	-0.0005738142422864	0.0001681184773791	-2.477089305667722e-05	4.600037505680976e-05	1.158620213824666e-05	-0.0
2022-10-11	a125	j					2.6	2.28													d	10	13	0	circle	30	199	-0.0005610308527295	-0.0009353692529797	0.0007885335054506	-5.467005526888158e-05	2.6941749603182472e-05	1.979965856545761e-05	-0.0
2022-10-11	a125	j					2.6	2.28													d	10	13	0	circle	30	200	-0.0026325796625573	-0.000301743674508	0.0021969736620837	-8.266951704788358e-05	9.512117928463586e-06	2.5161161171882933e-05	-0.0
2022-10-11	a125	j					2.6	2.28													d	10	14	0	circle	30	0	-0.0067386156052627	0.000352200487043	0.0049486615508406	-9.241279211877386e-05	8.044641947957326e-06	-0.000154275930068	-5.3818496001322905e-05
2022-10-11	a125	j					2.6	2.28													d	10	14	0	circle	30	1	0.0074312880825322	0.0017377238434345	6.5316678603671e-05	-8.737672606087379e-05	1.1100645265154662e-05	-0.0001728562613188	-7.437888999286593e-05
2022-10-11	a125	j					2.6	2.28													d	10	14	0	circle	30	2	-0.0070034214374735	0.0004516403830453	0.001598155722623	-8.209516570657537e-05	1.4028400880302812e-05	-0.0001913892660729	-9.526569948609016e-05
2022-10-11	a125	j					2.6	2.28													d	10	14	0	circle	30	3	0.0016404796416095	-0.0011643503141572	-0.0039144232195043	-7.725318738424241e-05	1.5819229709093075e-05	-0.0002090263741424	-0.0001159539570491
2022-10-11	a125	j					2.6	2.28													d	10	14	0	circle	30	4	0.0013046189531944	0.0012865403288975	-0.0060238990615076	-7.3454161984956e-05	1.5564418825631605e-05	-0.0002250350109474	-0.0001360164301368
2022-10-11	a125	j					2.6	2.28													d	10	14	0	circle	30	5	0.0053620454592476	0.002262719533773	-0.0013727409088941	-7.112582413324336e-05	1.254607373135733e-05	-0.0002388972671385	-0.0001552253692739
2022-10-11	a125	j					2.6	2.28													d	10	14	0	circle	30	6	0.0041648144886035	0.0042316409320146	-0.0020412368196934	-7.043264001237245e-05	6.320733379253404e-06	-0.0002503761766812	-0.0001736228032896
2022-10-11	a125	j					2.6	2.28													d	10	14	0	circle	30	7	0.0042435658425013	0.0040227088918763	-0.0020182492730307	-7.121919614476964e-05	-3.214884660413808e-06	-0.000259536822448	-0.0001851027416428
2022-10-11	a125	j					2.6	2.28													d	10	14	0	circle	30	8	0.0002953595506481	0.0010958808550945	-0.0006406765747854	-7.300646256800393e-05	-1.579285034845981e-05	-0.0002667275453473	-0.0001779282324308
2022-10-11	a125	j					2.6	2.28													d	10	14	0	circle	30	9	0.0010160269126208	0.0022548563178867	-0.0003998035031196	-7.50460885299164e-05	-3.078909963146619e-05	-0.0002725326197668	-0.0001666974316054
2022-10-11	a125	j					2.6	2.28													d	10	14	0	circle	30	10	-0.0014918411827756	-0.0001694488292721	-0.0007724520229991	-7.642090762935955e-05	-4.728341039757229e-05	-0.0002777055604197	-0.0001540012423928
2022-10-11	a125	j					2.6	2.28													d	10	14	0	circle	30	11	-0.0038138642522371	-0.000790709101525	-0.0013797104149609	-7.617088612626266e-05	-6.415337158364446e-05	-0.0002830901405664	-0.0001427658828565
2022-10-11	a125	j					2.6	2.28													d	10	14	0	circle	30	12	-0.0030957895486876	-0.0027346784032905	-0.0008146691959663	-7.342163555641628e-05	-8.018781970598966e-05	-0.0002895330874506	-0.0001359236321881
2022-10-11	a125	j					2.6	2.28													d	10	14	0	circle	30	13	-0.0014220277057881	-0.0010515605351984	0.0031723281652013	-6.7493683934305e-05	-9.420378158044544e-05	-0.0002977891886243	-0.0001360917231095
2022-10-11	a125	j					2.6	2.28													d	10	14	0	circle	30	14	-0.0017583301519887	-0.0010775235481513	0.003131710208278	-5.797747247572964e-05	-0.0001051519936162	-0.0003084230459082	-0.0001452935798162
2022-10-11	a125	j					2.6	2.28													d	10	14	0	circle	30	15	-0.0086126716235443	-0.0035452564698015	0.0046242665863514	-4.476961777459929e-05	-0.0001122019697572	-0.0003217221384418	-0.0001647505509099
2022-10-11	a125	j					2.6	2.28													d	10	14	0	circle	30	16	0.0086496800778032	-0.0013410732113389	-0.0004921747818227	-2.8070082868074843e-05	-0.0001148033404035	-0.0003376421025091	-0.0001947686792374
2022-10-11	a125	j					2.6	2.28													d	10	14	0	circle	30	17	-0.0028222323796357	-0.0019863096589834	-6.4783196398605e-05	-8.342405347097917e-06	-0.0001127207694349	-0.000355797199615	-0.000234734024833
2022-10-11	a125	j					2.6	2.28													d	10	14	0	circle	30	18	0.0013659652874588	-0.0010648217761714	0.0007481932527036	1.374826407913527e-05	-0.0001060398231809	-0.0003754915073478	-0.0002557034200878
2022-10-11	a125	j					2.6	2.28													d	10	14	0	circle	30	19	0.0005748837981414	-0.000183760127717	0.0020027365156837	3.739714149168566e-05	-9.514509396821328e-05	-0.0003957759446218	-0.0002632337091619
2022-10-11	a125	j					2.6	2.28													d	10	14	0	circle	30	20	-0.0016898061555332	0.0003983562086476	0.0020910748104679	6.171168143624217e-05	-8.067649220151076e-05	-0.0004155220193932	-0.0002731338457555
2022-10-11	a125	j					2.6	2.28													d	10	14	0	circle	30	21	0.000141114510269	-0.0026410832836359	-0.0087667847192257	8.5757283677514e-05	-6.347149373069988e-05	-0.0004335130522345	-0.0002842842748263
2022-10-11	a125	j					2.6	2.28													d	10	14	0	circle	30	22	-0.0013306110993902	-0.0031316341873974	0.0005759250605255	0.0001086040817591	-4.44978845169788e-05	-0.0004485484793797	-0.0002954465131035
2022-10-11	a125	j					2.6	2.28													d	10	14	0	circle	30	23	0.0044029193774965	0.0053870908072714	-0.0032293955180573	0.0001293797198987	-2.477435042700844e-05	-0.0004595413881674	-0.0003053873178417
2022-10-11	a125	j					2.6	2.28													d	10	14	0	circle	30	24	0.0030543322990567	0.0035942192474058	0.0007353126347251	0.0001473253684432	-5.2777373993724295e-06	-0.0004655890568145	-0.0003129859509719
2022-10-11	a125	j					2.6	2.28													d	10	14	0	circle	30	25	-0.002453176957704	0.0022320110721784	-0.0022117704881377	0.0001618419953305	1.3147936446948891e-05	-0.0004660142275116	-0.0002910242957341
2022-10-11	a125	j					2.6	2.28													d	10	14	0	circle	30	26	-0.0039943851861405	-0.000441586714168	-0.0014797467870541	0.0001725161509938	2.9855431456106937e-05	-0.0004603871305242	-0.0002580155480742
2022-10-11	a125	j					2.6	2.28													d	10	14	0	circle	30	27	0.0049961662806445	0.0001591480187414	-0.0013671613772504	0.0001791328608645	4.441958944122556e-05	-0.0004485349286885	-0.0002249824783827
2022-10-11	a125	j					2.6	2.28													d	10	14	0	circle	30	28	0.0060407569493443	0.0002137194308059	-0.0010243369088892	0.0001816914254231	5.663375784559944e-05	-0.0004305383553951	-0.0001922131721264
2022-10-11	a125	j					2.6	2.28													d	10	14	0	circle	30	29	-0.0062107983919295	0.0054399261223626	-0.0002590908801456	0.0001804211796283	6.649221742107362e-05	-0.0004067142532634	-0.000159800856214
2022-10-11	a125	j					2.6	2.28													d	10	14	0	circle	30	30	0.010899501704761	-0.0006770833106122	-0.0022846074557439	0.0001757779289604	7.416168328907599e-05	-0.0003775855504415	-0.0001276459381919
2022-10-11	a125	j					2.6	2.28													d	10	14	0	circle	30	31	0.0032631029740598	-0.0028532276210439	-0.0029737421765749	0.0001684086879411	7.993441002363565e-05	-0.0003438404543647	-9.54973564000056e-05
2022-10-11	a125	j					2.6	2.28													d	10	14	0	circle	30	32	-0.01107105486972	-0.0017969305063262	0.0042087086581738	0.0001590800631493	8.416245414492315e-05	-0.0003062792041999	-6.303668690575435e-05
2022-10-11	a125	j					2.6	2.28													d	10	14	0	circle	30	33	-0.005958615806604	-0.000570817402889	0.0007585365496775	0.0001485753852495	8.718939588573021e-05	-0.0002657485277788	-2.9983746643596167e-05
2022-10-11	a125	j					2.6	2.28													d	10	14	0	circle	30	34	0.0044907731281438	-0.0002694044017704	0.0005644228073434	0.0001375943315221	8.929870882901454e-05	-0.000223074612524	-0.0
2022-10-11	a125	j					2.6	2.28													d	10	14	0	circle	30	35	0.0018109006538513	-0.0008702782823485	0.0010248181429828	0.0001266962811759	9.068440436248432e-05	-0.0001790105362377	-0.0
2022-10-11	a125	j					2.6	2.28													d	10	14	0	circle	30	36	-0.0019081974228397	7.0073096819456e-05	-0.0008542672737572	0.0001162883277802	9.14385229191035e-05	-0.0001342048089875	-0.0
2022-10-11	a125	j					2.6	2.28													d	10	14	0	circle	30	37	-0.001925832483371	-0.0007957319159801	3.0536934438547e-05	0.0001066270141635	9.154972115789676e-05	-8.918641402545938e-05	-0.0
2022-10-11	a125	j					2.6	2.28													d	10	14	0	circle	30	38	-0.0001825938032521	-0.0002915702951466	0.0042529651693954	9.781810303888408e-05	9.091052215827984e-05	-4.435953564795273e-05	-0.0
2022-10-11	a125	j					2.6	2.28													d	10	14	0	circle	30	39	0.0003063650566047	-0.0004239457429699	-0.001445463455454	8.982280351733823e-05	8.933259029513515e-05	-6.732446410364368e-09	-0.0
2022-10-11	a125	j					2.6	2.28													d	10	14	0	circle	30	40	0.0010348201315688	-0.0007377597352275	0.0014347030606613	8.247790210019042e-05	8.657004563316383e-05	4.369439618901729e-05	-0.0
2022-10-11	a125	j					2.6	2.28													d	10	14	0	circle	30	41	-0.0016265918075886	0.0007994666089288	-0.0026304432148209	7.552523207838808e-05	8.23508521138604e-05	8.663824844684688e-05	-0.0
2022-10-11	a125	j					2.6	2.28													d	10	14	0	circle	30	42	-0.0013359378877467	0.002042819212131	0.002719932436562	6.864385828793438e-05	7.641472723924771e-05	0.0001287481109109	-0.0
2022-10-11	a125	j					2.6	2.28													d	10	14	0	circle	30	43	0.0031378163388566	0.0007682614270261	-0.0018308995710617	6.148518542015182e-05	6.85520291513176e-05	0.0001699319011283	3.989468655685908e-05
2022-10-11	a125	j					2.6	2.28													d	10	14	0	circle	30	44	0.000396236938301	0.0001511697353723	-0.0038828202918175	5.3713058167643085e-05	5.863496770483061e-05	0.0002100414941429	9.76934682704346e-05
2022-10-11	a125	j					2.6	2.28													d	10	14	0	circle	30	45	-0.0037737532246738	-0.001857946487202	0.0015742583980719	4.504464828435453e-05	4.663603763164936e-05	0.0002488404317744	0.0001571597458584
2022-10-11	a125	j					2.6	2.28													d	10	14	0	circle	30	46	-0.0018913879472676	-0.0002287211275805	0.0015550670938438	3.528860984460228e-05	3.2637738265725625e-05	0.0002859878459285	0.0002180614978181
2022-10-11	a125	j					2.6	2.28													d	10	14	0	circle	30	47	0.007932637502153	0.0032517635193562	-0.0023151649081083	2.4387528022671e-05	1.6842778059054145e-05	0.0003210400094818	0.0002798097034
2022-10-11	a125	j					2.6	2.28													d	10	14	0	circle	30	48	0.0066531716207772	0.0020058164535711	-0.0023062693718097	1.2467257926023432e-05	-4.126213263125116e-07	0.0003534622809871	0.0003405824017348
2022-10-11	a125	j					2.6	2.28													d	10	14	0	circle	30	49	0.0033655254193279	0.0009377123642054	-0.0011051759472786	-1.3064399427067625e-07	-1.865230668224301e-05	0.0003826501469856	0.0003638671963091
2022-10-11	a125	j					2.6	2.28													d	10	14	0	circle	30	50	-0.0066482216973069	-0.0010506780616624	0.0008352974287336	-1.2868735190584314e-05	-3.727379809693019e-05	0.0004079688528122	0.0003578263195247
2022-10-11	a125	j					2.6	2.28													d	10	14	0	circle	30	51	0.0001485676998548	0.0018328850243151	0.0055106130919527	-2.509217487870543e-05	-5.55845470579852e-05	0.0004288164328891	0.0003481397109524
2022-10-11	a125	j					2.6	2.28													d	10	14	0	circle	30	52	0.0031825030638711	2.9861994780984e-05	0.0014345970441288	-3.613505685716302e-05	-7.285354590631176e-05	0.0004446977457663	0.0003357091430029
2022-10-11	a125	j					2.6	2.28													d	10	14	0	circle	30	53	-0.01435481244268	-0.0029553296810319	0.0026072642363658	-4.542035895920522e-05	-8.83713556547875e-05	0.0004552861634888	0.0003214944488748
2022-10-11	a125	j					2.6	2.28													d	10	14	0	circle	30	54	0.0054598457829053	-0.0012946654260178	-0.002890099619595	-5.253582350769755e-05	-0.000101513331995	0.0004604565386284	0.0003064073831257
2022-10-11	a125	j					2.6	2.28													d	10	14	0	circle	30	55	-0.0002534602255131	-0.0011127358012037	0.0021223936730931	-5.727390030877718e-05	-0.0001117966949883	0.0004602918085375	0.0002912212132404
2022-10-11	a125	j					2.6	2.28													d	10	14	0	circle	30	56	-0.0015261768394633	-0.0005967556900316	0.0022981747767841	-5.963284641497637e-05	-0.0001189209973641	0.0004550776316176	0.0002765237878384
2022-10-11	a125	j					2.6	2.28													d	10	14	0	circle	30	57	0.0009875292874154	-0.0016787744825043	0.0021863550930624	-5.9795107677123714e-05	-0.0001227886793219	0.0004452936917709	0.0002627099047718
2022-10-11	a125	j					2.6	2.28													d	10	14	0	circle	30	58	-0.0031869782694436	-0.0012830230067209	-0.0004349690083119	-5.8100301580600725e-05	-0.0001235083527029	0.0004315968968152	0.0002499882425317
2022-10-11	a125	j					2.6	2.28													d	10	14	0	circle	30	59	0.0023214468681488	-0.0041102315198619	0.0026223033911738	-5.501482672501639e-05	-0.0001213817165057	0.0004147886635986	0.0002383921203678
2022-10-11	a125	j					2.6	2.28													d	10	14	0	circle	30	60	-0.0028879695080566	0.0028835205325363	-0.0010718391535483	-5.109381397531515e-05	-0.0001168705561206	0.0003957660753315	0.0002278017052355
2022-10-11	a125	j					2.6	2.28													d	10	14	0	circle	30	61	0.0003182873616128	-0.0001192359054616	-0.0016466254174483	-4.69343155865206e-05	-0.0001105418240727	0.0003754626329458	0.0002179864932866
2022-10-11	a125	j					2.6	2.28													d	10	14	0	circle	30	62	0.0030920595593312	0.0033743328464668	0.0008171602255575	-4.312093450438137e-05	-0.0001029988068334	0.0003547866878686	0.0002086669465307
2022-10-11	a125	j					2.6	2.28													d	10	14	0	circle	30	63	0.0019005052120034	0.0006582325685743	0.0009429764905172	-4.016846272282636e-05	-9.481541616758788e-05	0.0003345662068303	0.0001995823279399
2022-10-11	a125	j					2.6	2.28													d	10	14	0	circle	30	64	0.0009644249780752	-0.0017694712012846	-0.0011151992255768	-3.847296884593216e-05	-8.648823982373138e-05	0.0003155032610387	0.0001905420523691
2022-10-11	a125	j					2.6	2.28													d	10	14	0	circle	30	65	-0.0020711691512998	0.0022500032695177	-0.0035103156651916	-3.828347212505083e-05	-7.84092557410394e-05	0.0002981358697013	0.0001814431418352
2022-10-11	a125	j					2.6	2.28													d	10	14	0	circle	30	66	0.0044272657063249	-0.0011665178166133	-0.0001658947646119	-3.969559953478826e-05	-7.085228120124284e-05	0.0002828091720941	0.0001722612913581
2022-10-11	a125	j					2.6	2.28													d	10	14	0	circle	30	67	-0.0063384795502125	0.0008115828911086	0.0010655531626681	-4.265911034642445e-05	-6.396600892557029e-05	0.0002696650776219	0.0001630399583499
2022-10-11	a125	j					2.6	2.28													d	10	14	0	circle	30	68	0.0042354982748374	0.0015191130183512	-5.8582506462707e-05	-4.699080947348495e-05	-5.777172792495877e-05	0.0002586546784562	0.0001538921410578
2022-10-11	a125	j					2.6	2.28													d	10	14	0	circle	30	69	0.0037718288701988	0.001872998210078	0.0001577492749134	-5.238790895488313e-05	-5.216774265792912e-05	0.0002495659023625	0.0001450102507497
2022-10-11	a125	j					2.6	2.28													d	10	14	0	circle	30	70	0.0037226025202682	0.001810678587412	-0.0008540171604596	-5.844634579514639e-05	-4.6945774871534096e-05	0.0002420562745537	0.000136664153887
2022-10-11	a125	j					2.6	2.28													d	10	14	0	circle	30	71	-0.0060141218843143	-0.0036813472089875	0.0025853585478409	-6.470050604626314e-05	-4.182561773254239e-05	0.0002356872267927	0.0001291611030139
2022-10-11	a125	j					2.6	2.28													d	10	14	0	circle	30	72	-0.0060223186661545	-0.0029735079632979	0.00214737666009	-7.069205436200271e-05	-3.650628267681004e-05	0.0002299590466574	0.0001227607096186
2022-10-11	a125	j					2.6	2.28													d	10	14	0	circle	30	73	-0.0019418491280872	0.0008175361401797	-0.0024647866251344	-7.604483896065701e-05	-3.071833447906907e-05	0.0002243411563402	0.0001175779829005
2022-10-11	a125	j					2.6	2.28													d	10	14	0	circle	30	74	-0.0006164017303935	0.0015343614762652	-0.000854398039303	-8.050746674970859e-05	-2.425978098580196e-05	0.0002182925919804	0.0001135253442448
2022-10-11	a125	j					2.6	2.28													d	10	14	0	circle	30	75	0.0018571185915656	0.0009873946081352	0.000966149194966	-8.394573222886585e-05	-1.701362193758011e-05	0.0002112775148303	0.0001103181606638
2022-10-11	a125	j					2.6	2.28													d	10	14	0	circle	30	76	0.0046823314423972	-0.001801105243676	0.0038814760550499	-8.629937085400611e-05	-8.960774466841177e-06	0.0002027854517206	0.0001075253063997
2022-10-11	a125	j					2.6	2.28													d	10	14	0	circle	30	77	-0.0009965215474198	-0.0039262713000403	-0.0027336407784188	-8.753321726814506e-05	-1.9846933426764457e-07	0.0001923556863211	0.0001046239997187
2022-10-11	a125	j					2.6	2.28													d	10	14	0	circle	30	78	-0.0031482786760349	-0.0043114871463896	-0.0015370862462364	-8.760657832875355e-05	9.043524583557448e-06	0.0001795967320328	8.294662912057434e-05
2022-10-11	a125	j					2.6	2.28													d	10	14	0	circle	30	79	0.001179211957448	0.0054320877339755	0.0065121666968763	-8.646367796874256e-05	1.840805731061925e-05	0.0001641991679272	5.932743264787718e-05
2022-10-11	a125	j					2.6	2.28													d	10	14	0	circle	30	80	0.0006056955486377	-0.0010987956075483	-0.0003815438406174	-8.403047864712071e-05	2.7446948900409e-05	0.0001459456404398	3.446821289236442e-05
2022-10-11	a125	j					2.6	2.28													d	10	14	0	circle	30	81	0.0031593109346915	0.00156635170309	-0.0074675248378153	-8.020724148563795e-05	3.5676130542026145e-05	0.0001247139581129	8.830586085325442e-06
2022-10-11	a125	j					2.6	2.28													d	10	14	0	circle	30	82	0.001518351044763	0.0019435082111525	0.0048375337312672	-7.486348514498379e-05	4.2627860809169344e-05	0.0001004710130046	-0.0
2022-10-11	a125	j					2.6	2.28													d	10	14	0	circle	30	83	-0.0024877579740938	-0.0015323974051198	0.0001210503121464	-6.784939805141455e-05	4.788829992476968e-05	7.327002176930169e-05	-0.0
2022-10-11	a125	j					2.6	2.28													d	10	14	0	circle	30	84	-0.000103768212953	0.0019053150636597	0.0006082026755731	-5.90284007408638e-05	5.112016855315906e-05	4.32599996592462e-05	-0.0
2022-10-11	a125	j					2.6	2.28													d	10	14	0	circle	30	85	0.0077331865425201	-0.0005590203499052	-0.0019016049703013	-4.832327117662681e-05	5.207437007050526e-05	1.0698505588597123e-05	-0.0
2022-10-11	a125	j					2.6	2.28													d	10	14	0	circle	30	86	-0.014713750918144	-0.001812200539998	-0.0003733549599761	-3.576867825590816e-05	5.059513763404587e-05	-2.40409789211232e-05	-0.0
2022-10-11	a125	j					2.6	2.28													d	10	14	0	circle	30	87	0.0017982390444467	-0.0014220037577465	0.0007331202060843	-2.1565160104245966e-05	4.662411101689229e-05	-6.046235014739124e-05	-0.0
2022-10-11	a125	j					2.6	2.28													d	10	14	0	circle	30	88	-0.0060690940458881	0.003012841646386	0.001250340491358	-6.11568845416832e-06	4.021053742743569e-05	-9.793450836692117e-05	-5.160828248531714e-05
2022-10-11	a125	j					2.6	2.28													d	10	14	0	circle	30	89	0.006408229956809	0.0013622606940342	0.004975400018476	9.981065402965766e-06	3.1530915907788684e-05	-0.0001356772899941	-9.416530868337592e-05
2022-10-11	a125	j					2.6	2.28													d	10	14	0	circle	30	90	0.000664804559622	0.0040918117692677	-0.0011146514164398	2.5982387968891927e-05	2.0909231562898724e-05	-0.0001727592033187	-0.000125867583787
2022-10-11	a125	j					2.6	2.28													d	10	14	0	circle	30	91	0.0006531301806326	-0.0010544706187665	0.001903545180034	4.107072529872048e-05	8.820803066387505e-06	-0.0002081208255338	-0.0001582292971687
2022-10-11	a125	j					2.6	2.28													d	10	14	0	circle	30	92	-0.0012231972396018	-0.0008306055066983	-0.0013842739405591	5.44121347116496e-05	-4.131051800053757e-06	-0.000240627726921	-0.0001820845404093
2022-10-11	a125	j					2.6	2.28													d	10	14	0	circle	30	93	-0.0012556041547108	-0.0009022782896868	-3.2861295447935e-05	6.519705987883276e-05	-1.7261152090930205e-05	-0.0002691452003722	-0.0001866869884024
2022-10-11	a125	j					2.6	2.28													d	10	14	0	circle	30	94	0.0032417038900915	0.0004013209617639	-0.0027725506707007	7.267392226794299e-05	-2.9856545245942905e-05	-0.0002926229483467	-0.0001900924808328
2022-10-11	a125	j					2.6	2.28													d	10	14	0	circle	30	95	-0.0072867079780782	0.0007897387378508	-0.0037759210052188	7.618611092630082e-05	-4.12266587143496e-05	-0.0003101782158914	-0.0001927654462507
2022-10-11	a125	j					2.6	2.28													d	10	14	0	circle	30	96	0.0062631578824805	-0.0010657648679412	-0.0024228816883937	7.521651065406292e-05	-5.074823131130034e-05	-0.0003211644765855	-0.0001951997346201
2022-10-11	a125	j					2.6	2.28													d	10	14	0	circle	30	97	0.003417109166308	-0.0031304407331757	0.0009739843169541	6.943997970644235e-05	-5.790849275204171e-05	-0.0003252130042584	-0.0001978645317999
2022-10-11	a125	j					2.6	2.28													d	10	14	0	circle	30	98	-0.0002665503256308	-0.0007361762996948	-0.0008785407785839	5.877495896015357e-05	-6.234421221967251e-05	-0.0003222434274152	-0.0002011242562354
2022-10-11	a125	j					2.6	2.28													d	10	14	0	circle	30	99	0.0010977627996292	-0.0014894724927524	-0.002896201886951	4.341599299846705e-05	-6.386703785174099e-05	-0.0003124516854909	-0.0002051686546407
2022-10-11	a125	j					2.6	2.28													d	10	14	0	circle	30	100	0.0011971247679619	-0.00149008776047	-8.405761158954e-05	2.3837406555780868e-05	-6.246712910072846e-05	-0.000296285521086	-0.0002099809854295
2022-10-11	a125	j					2.6	2.28													d	10	14	0	circle	30	101	0.000937871955267	0.0024770364685892	4.1206558996108e-05	7.73867612780169e-07	-5.8294870339331056e-05	-0.0002744093069686	-0.0002153405690165
2022-10-11	a125	j					2.6	2.28													d	10	14	0	circle	30	102	0.0010742892818047	0.000284002914936	0.0006110925660545	-2.4814923804587216e-05	-5.1627391109941646e-05	-0.0002476573740326	-0.0001712150591181
2022-10-11	a125	j					2.6	2.28													d	10	14	0	circle	30	103	0.0004093756087365	0.0011789519889383	0.0003030342531783	-5.179422985335038e-05	-4.283133500051503e-05	-0.0002169811267175	-0.0001223555618637
2022-10-11	a125	j					2.6	2.28													d	10	14	0	circle	30	104	0.0022497359797899	-0.0020689989484212	-0.0001052155296581	-7.891945955218622e-05	-3.2332850950550226e-05	-0.0001833984198434	-7.214610934075182e-05
2022-10-11	a125	j					2.6	2.28													d	10	14	0	circle	30	105	-0.0064179100631611	-0.0007392957652867	-0.002145889288558	-0.0001049153046232	-2.0597122939226896e-05	-0.0001479493206755	-2.243689311311788e-05
2022-10-11	a125	j					2.6	2.28													d	10	14	0	circle	30	106	-0.0033513942150298	0.0020939995883197	-0.0010563275860477	-0.0001285611333404	-8.110393482304984e-06	-0.0001116551094161	-0.0
2022-10-11	a125	j					2.6	2.28													d	10	14	0	circle	30	107	0.0041509004214264	0.001114513429183	0.0029319272807957	-0.0001487648093534	4.641557248786814e-06	-7.547305038649194e-05	-0.0
2022-10-11	a125	j					2.6	2.28													d	10	14	0	circle	30	108	0.0049562423771514	-8.6058554599728e-05	0.0005634259508324	-0.0001646115858642	1.7194735074828607e-05	-4.0243956013964215e-05	-0.0
2022-10-11	a125	j					2.6	2.28													d	10	14	0	circle	30	109	-0.0065976218057329	-0.0026845050728424	0.0030946039388724	-0.0001753997112801	2.9120276145199496e-05	-6.640692039238689e-06	-0.0
2022-10-11	a125	j					2.6	2.28													d	10	14	0	circle	30	110	-0.0039422982960845	0.0015517550478698	-0.0017212652749224	-0.0001806847367981	4.003041009136985e-05	2.4869062958085297e-05	-0.0
2022-10-11	a125	j					2.6	2.28													d	10	14	0	circle	30	111	0.0034277620751206	0.0007293344501353	0.0036541697482244	-0.0001803299946129	4.958548713246198e-05	5.403887066526324e-05	-0.0
2022-10-11	a125	j					2.6	2.28													d	10	14	0	circle	30	112	-0.010505182248451	0.0004815615924549	0.0010767731934452	-0.0001745394526792	5.750572967214772e-05	8.083948618881443e-05	-0.0
2022-10-11	a125	j					2.6	2.28													d	10	14	0	circle	30	113	-0.0009107760783159	-0.0017574365338462	0.0001397546952155	-0.0001638560771402	6.35827605179142e-05	0.0001054362195248	-0.0
2022-10-11	a125	j					2.6	2.28													d	10	14	0	circle	30	114	0.005169746858339	0.0010596205312201	0.003458813320671	-0.0001491193702613	6.768725472873944e-05	0.0001281464553939	-0.0
2022-10-11	a125	j					2.6	2.28													d	10	14	0	circle	30	115	-0.0047155069935716	0.0006295298178628	-0.0010289032900571	-0.0001313836139874	6.977558624649746e-05	0.000149376768669	-0.0
2022-10-11	a125	j					2.6	2.28													d	10	14	0	circle	30	116	0.0022153249307137	-0.0001425470220429	-0.003789666496	-0.0001118129667874	6.989800588732638e-05	0.000169542357336	-0.0
2022-10-11	a125	j					2.6	2.28													d	10	14	0	circle	30	117	0.0029369614808522	-7.9918072177153e-05	-0.0034719756264986	-9.157300249956608e-05	6.820617274126405e-05	0.0001889789630891	2.919978784833289e-05
2022-10-11	a125	j					2.6	2.28													d	10	14	0	circle	30	118	0.0006124864103957	0.0034738251215237	-0.0006304996648768	-7.172867732417482e-05	6.495714355514175e-05	0.0002078677656791	7.118194479984552e-05
2022-10-11	a125	j					2.6	2.28													d	10	14	0	circle	30	119	0.0059879543437905	0.0007551889394964	0.000527004497944	-5.315762921451018e-05	6.0510897571108335e-05	0.0002261927101708	0.0001125241833852
2022-10-11	a125	j					2.6	2.28													d	10	14	0	circle	30	120	-0.0030867305272732	-0.0009975845816145	-0.0001697561300133	-3.649122116870786e-05	5.531539768930117e-05	0.0002437328921359	0.0001519262732779
2022-10-11	a125	j					2.6	2.28													d	10	14	0	circle	30	121	0.0014013264037228	-0.0001619223285266	-0.0003346043529382	-2.208938284455566e-05	4.9875223761902805e-05	0.0002600775603353	0.0001881129537288
2022-10-11	a125	j					2.6	2.28													d	10	14	0	circle	30	122	0.0016394909633411	0.0005714856692932	-0.0002578112393668	-1.0043022297162696e-05	4.470894501051352e-05	0.0002746512869856	0.0002198993196779
2022-10-11	a125	j					2.6	2.28													d	10	14	0	circle	30	123	0.0015793540494078	0.0005222135568791	0.0010592360043125	-1.9297065495607878e-07	4.030408455154282e-05	0.000286744791594	0.0002462477363875
2022-10-11	a125	j					2.6	2.28													d	10	14	0	circle	30	124	-0.0058597452765979	-0.00034433474726	-0.0002167008195698	7.839667267970947e-06	3.707256888432435e-05	0.0002955507535704	0.0002506385174181
2022-10-11	a125	j					2.6	2.28													d	10	14	0	circle	30	125	0.0097054083682829	-0.0024573516874176	-0.0017069637825288	1.4613595275816774e-05	3.530518327177331e-05	0.0003002032470429	0.0002502844684954
2022-10-11	a125	j					2.6	2.28													d	10	14	0	circle	30	126	-0.0024247139500643	-0.0031035211052838	-0.0007774799283988	2.0820395654407936e-05	3.5128070648073336e-05	0.0002998212921181	0.0002438728258156
2022-10-11	a125	j					2.6	2.28													d	10	14	0	circle	30	127	0.0020407144193549	-0.0014606611350204	-0.0005064591725781	2.7225630858420503e-05	3.647234056996373e-05	0.0002935618682788	0.0002298638968505
2022-10-11	a125	j					2.6	2.28													d	10	14	0	circle	30	128	-0.0096084650715438	0.0004731155381179	0.0023374121528403	3.459029688268461e-05	3.906929121474656e-05	0.000280687810093	0.0002070282219955
2022-10-11	a125	j					2.6	2.28													d	10	14	0	circle	30	129	0.0029059834273925	0.0010885862227945	0.0033520955066808	4.358323909158877e-05	4.247433161577807e-05	0.0002606477088181	0.0001745901381108
2022-10-11	a125	j					2.6	2.28													d	10	14	0	circle	30	130	0.0016007431425662	0.0015765735628635	0.0049965406594024	5.471021689085947e-05	4.610944915634028e-05	0.000233153568921	0.0001323339028738
2022-10-11	a125	j					2.6	2.28													d	10	14	0	circle	30	131	-0.0033904297953507	-0.0037294887406289	0.0003662967442372	6.827121991721908e-05	4.930900509094813e-05	0.0001982357034202	8.06554784120616e-05
2022-10-11	a125	j					2.6	2.28													d	10	14	0	circle	30	132	-0.00236886520464	-0.0015787708760232	-0.0003005422716412	8.433626661268856e-05	5.136221141146864e-05	0.0001562598921371	2.0561414112952136e-05
2022-10-11	a125	j					2.6	2.28													d	10	14	0	circle	30	133	-0.0035813638061543	-0.0003166700329044	0.0016106429028334	0.0001027336242991	5.156022321333724e-05	0.0001079078346865	-0.0
2022-10-11	a125	j					2.6	2.28													d	10	14	0	circle	30	134	0.0099996816332914	0.0050449154768106	0.0003622343405672	0.0001230588168634	4.925928880528462e-05	5.413434169163629e-05	-0.0
2022-10-11	a125	j					2.6	2.28													d	10	14	0	circle	30	135	-0.01193588876828	0.0014618816991379	-0.0007668943643756	0.0001447066561938	4.395653882850263e-05	-3.88704270164839e-06	-0.0
2022-10-11	a125	j					2.6	2.28													d	10	14	0	circle	30	136	0.0033273929558817	0.0015082083298674	0.0011806813495453	0.0001669153595555	3.535818153183186e-05	-6.482560985846767e-05	-0.0
2022-10-11	a125	j					2.6	2.28													d	10	14	0	circle	30	137	0.001377503578731	0.0013633091009544	-0.0012143119252776	0.0001888194508653	2.342101769178224e-05	-0.0001272600628693	-0.0
2022-10-11	a125	j					2.6	2.28													d	10	14	0	circle	30	138	0.0024016975086814	-0.0003777599093341	0.0012487373551462	0.0002095172261699	8.363253529468254e-06	-0.0001897478302231	-0.0
2022-10-11	a125	j					2.6	2.28													d	10	14	0	circle	30	139	0.0002833344249308	-0.0010443160349152	-0.0014322393064647	0.0002281456772545	-9.347755258695764e-06	-0.0002508962710676	-1.3402838554408404e-05
2022-10-11	a125	j					2.6	2.28													d	10	14	0	circle	30	140	-0.0009900716297654	0.0032111510281075	-0.0023023431035243	0.0002439457783903	-2.902050420519127e-05	-0.0003094351085363	-3.646882594083216e-05
2022-10-11	a125	j					2.6	2.28													d	10	14	0	circle	30	141	0.0009088598170036	0.0011385961981107	-0.0022909243010868	0.000256312889618	-4.977093167855126e-05	-0.0003642859092457	-5.820208794914342e-05
2022-10-11	a125	j					2.6	2.28													d	10	14	0	circle	30	142	0.0025842831468849	0.0001535299189293	-0.0017001266750355	0.0002648395549691	-7.056327287094814e-05	-0.0004146196656641	-7.921683782399332e-05
2022-10-11	a125	j					2.6	2.28													d	10	14	0	circle	30	143	0.011309716226875	-1.980144954835e-05	-0.005433552906056	0.0002693523041688	-9.02669640652464e-05	-0.0004598926064663	-0.0001002733382322
2022-10-11	a125	j					2.6	2.28													d	10	14	0	circle	30	144	-0.0032950179020242	-0.0009900768582249	0.0005592844011648	0.0002699259903002	-0.0001077298664754	-0.0004998529821857	-0.00012219712541
2022-10-11	a125	j					2.6	2.28													d	10	14	0	circle	30	145	-0.0041918589583473	-0.0008867302974741	0.0008845399865105	0.0002668533135835	-0.0001218599762732	-0.0005345158704652	-0.0001458025806084
2022-10-11	a125	j					2.6	2.28													d	10	14	0	circle	30	146	-0.0051232268928397	-0.0015399682390431	0.0008339172058018	0.000260573313246	-0.0001317061623173	-0.0005641126713318	-0.0001718331957685
2022-10-11	a125	j					2.6	2.28													d	10	14	0	circle	30	147	0.0019821793730799	-0.0006817387460467	-0.0038212523758231	0.0002515971449499	-0.0001365306996709	-0.0005890319003797	-0.0002009040557587
2022-10-11	a125	j					2.6	2.28													d	10	14	0	circle	30	148	0.012988907912568	0.0008297992902863	-0.001350734098874	0.0002404651571678	-0.000135869608977	-0.0006097633033014	-0.0002334285371565
2022-10-11	a125	j					2.6	2.28													d	10	14	0	circle	30	149	-0.008887836815926	-0.0051815953189746	0.0037109035701345	0.0002277257280321	-0.0001295805681479	-0.0006268424542901	-0.0002695361581101
2022-10-11	a125	j					2.6	2.28													d	10	14	0	circle	30	150	-0.0033198775600464	-0.0036390549201257	-0.0030835210435921	0.0002139006672065	-0.000117877315176	-0.0006407902141507	-0.0003090122317681
2022-10-11	a125	j					2.6	2.28													d	10	14	0	circle	30	151	0.0008471227037472	-0.0015329015096543	0.0033189552052017	0.0001994299728455	-0.0001013411389366	-0.0006520523987925	-0.0003512812870104
2022-10-11	a125	j					2.6	2.28													d	10	14	0	circle	30	152	-0.0036736160655564	0.0001562437349628	-0.0014037087559381	0.0001846258713329	-8.089615376679883e-05	-0.000660949924297	-0.0003954278991972
2022-10-11	a125	j					2.6	2.28													d	10	14	0	circle	30	153	0.0046160119705304	-0.0021113600139083	0.0015989002709456	0.0001696596919334	-5.774582597572968e-05	-0.0006676446139845	-0.0004402390960752
2022-10-11	a125	j					2.6	2.28													d	10	14	0	circle	30	154	-0.0034919054256546	0.0007434379132976	-0.0008266519398891	0.0001545765063055	-3.328127367551484e-05	-0.0006721217271818	-0.0004842639472008
2022-10-11	a125	j					2.6	2.28													d	10	14	0	circle	30	155	0.0007736278550224	0.0011002082006653	0.0019449436724406	0.0001393222002033	-8.973420848325763e-06	-0.0006741891415781	-0.0005258935205264
2022-10-11	a125	j					2.6	2.28													d	10	14	0	circle	30	156	4.6887470070257e-05	0.0005297693702876	-0.0006842582059508	0.0001237751938515	1.3742168559713196e-05	-0.0006734929224224	-0.0005359755600112
2022-10-11	a125	j					2.6	2.28													d	10	14	0	circle	30	157	0.0020808745274315	0.0034031981631761	-0.0006424859041771	0.0001077823707261	3.3578597084534765e-05	-0.0006695494478972	-0.0005281884800865
2022-10-11	a125	j					2.6	2.28													d	10	14	0	circle	30	158	0.0023111612922097	0.0017166158356066	-0.0001207434686043	9.119650010033056e-05	4.949873181867518e-05	-0.0006617926153683	-0.0005210973834493
2022-10-11	a125	j					2.6	2.28													d	10	14	0	circle	30	159	-0.0020392504276078	0.0012714651630646	-0.0005743793160545	7.390621046727647e-05	6.079460130601456e-05	-0.0006496315363679	-0.0005149307245946
2022-10-11	a125	j					2.6	2.28													d	10	14	0	circle	30	160	-0.0025816378376649	0.0001032163961664	-0.0005325021299618	5.58525484186392e-05	6.7139495301561e-05	-0.0006325140790633	-0.0005095220353431
2022-10-11	a125	j					2.6	2.28													d	10	14	0	circle	30	161	0.010218545889105	0.0065349609952682	-0.0040140703049797	3.703678604162055e-05	6.861322759845426e-05	-0.0006099932875597	-0.0005043432739196
2022-10-11	a125	j					2.6	2.28													d	10	14	0	circle	30	162	-0.0078162929317295	0.0032260253203557	0.0005018042233893	1.752430955404491e-05	6.570067631130119e-05	-0.0005817918839187	-0.0004985668980533
2022-10-11	a125	j					2.6	2.28													d	10	14	0	circle	30	163	0.0036243036638189	-0.0019392359478896	-0.0011768421937177	-2.561043041933016e-06	5.925557937029082e-05	-0.0005478575533399	-0.0004860409309277
2022-10-11	a125	j					2.6	2.28													d	10	14	0	circle	30	164	-0.011412257512237	0.0014529900630491	-0.0023685585015309	-2.305368791475818e-05	5.042259809800735e-05	-0.0005084051669685	-0.0004349288809557
2022-10-11	a125	j					2.6	2.28													d	10	14	0	circle	30	165	0.0038498307715679	-0.0027015884138979	-0.0059067115425274	-4.375541365644017e-05	4.052674803056978e-05	-0.0004639459937894	-0.0003796638321023
2022-10-11	a125	j					2.6	2.28													d	10	14	0	circle	30	166	0.0041965727631753	-0.0003043708203202	-0.001104944940437	-6.441367059771543e-05	3.09508246414065e-05	-0.0004152984012887	-0.0003199339060496
2022-10-11	a125	j					2.6	2.28													d	10	14	0	circle	30	167	0.0040389447085936	-0.0005230010452666	-0.0005486989661195	-8.467084307724268e-05	2.301762623802264e-05	-0.0003635677816245	-0.0002558793123092
2022-10-11	a125	j					2.6	2.28													d	10	14	0	circle	30	168	0.0069933675912666	0.0001038585447313	-0.0051366068689185	-0.0001040174937086	1.7884261485910026e-05	-0.0003100894713852	-0.0001881877161906
2022-10-11	a125	j					2.6	2.28													d	10	14	0	circle	30	169	-0.0071542964006137	-0.0003484163261986	0.0064099520861523	-0.000121787507205	1.6448210340471995e-05	-0.000256340234038	-0.0001181045164925
2022-10-11	a125	j					2.6	2.28													d	10	14	0	circle	30	170	0.0015173265851421	-0.0043997751698893	-0.0008509962092099	-0.0001372065302295	1.9262015519014147e-05	-0.0002038303489358	-4.7361803187300864e-05
2022-10-11	a125	j					2.6	2.28													d	10	14	0	circle	30	171	-0.0011204904400547	-0.0056224803266151	-0.0020019242077799	-0.0001494729026648	2.645958490243884e-05	-0.0001539922250738	-0.0
2022-10-11	a125	j					2.6	2.28													d	10	14	0	circle	30	172	-0.001329864563882	-0.0033822128895772	0.0028015195233036	-0.0001578415909229	3.770939821027673e-05	-0.0001080788153058	-0.0
2022-10-11	a125	j					2.6	2.28													d	10	14	0	circle	30	173	-0.0012898353976696	-0.0035899222463736	0.0023388356019366	-0.0001616966164007	5.221590060893085e-05	-6.707392436261207e-05	-0.0
2022-10-11	a125	j					2.6	2.28													d	10	14	0	circle	30	174	0.0017522578086806	0.0028473234192341	0.0026599096965649	-0.0001606110946747	6.87807179611633e-05	-3.161422643980206e-05	-0.0
2022-10-11	a125	j					2.6	2.28													d	10	14	0	circle	30	175	-0.0031753846464919	0.0002738455003268	0.0025630067743664	-0.0001543969194341	8.59156246442455e-05	-1.932208423453536e-06	-0.0
2022-10-11	a125	j					2.6	2.28													d	10	14	0	circle	30	176	-0.0043778108915992	0.0023577944311402	0.0029761911194147	-0.000143145420615	0.0001019834076393	2.2167916889386223e-05	-0.0
2022-10-11	a125	j					2.6	2.28													d	10	14	0	circle	30	177	-0.0001443811216411	6.4231580814805e-05	0.0014002486380094	-0.0001272543806067	0.0001153408519587	4.1295543129660336e-05	-0.0
2022-10-11	a125	j					2.6	2.28													d	10	14	0	circle	30	178	-0.0024270853355111	0.0003579176246072	-0.0010248677152356	-0.0001074299541497	0.0001244689110677	5.642088664938607e-05	-0.0
2022-10-11	a125	j					2.6	2.28													d	10	14	0	circle	30	179	-0.0019473490049605	3.4986754500701e-05	0.0006709120350852	-8.465634238486284e-05	0.0001280882616943	6.879116610733302e-05	-0.0
2022-10-11	a125	j					2.6	2.28													d	10	14	0	circle	30	180	-0.0013246111933961	0.0025861998447187	-0.0012756787625736	-6.013521372872512e-05	0.0001252648483541	7.9828815066681e-05	-0.0
2022-10-11	a125	j					2.6	2.28													d	10	14	0	circle	30	181	0.0028195857338619	0.0061198814520513	-0.00052723055454	-3.5199519556505606e-05	0.0001155066358252	9.102510161434846e-05	-0.0
2022-10-11	a125	j					2.6	2.28													d	10	14	0	circle	30	182	0.0016196805598326	0.0039328318617563	0.0007897699448137	-1.1209108784054265e-05	9.88412647749605e-05	0.0001038376511773	-0.0
2022-10-11	a125	j					2.6	2.28													d	10	14	0	circle	30	183	-0.0005666236952134	0.0052577894085598	0.0003210613545031	1.055725411807615e-05	7.585392226368085e-05	0.0001195946619804	3.318348559871831e-05
2022-10-11	a125	j					2.6	2.28													d	10	14	0	circle	30	184	-0.000934822057726	0.0049653007322383	0.001694321792341	2.8999256281547075e-05	4.766575780161013e-05	0.0001394031872403	6.27381731572427e-05
2022-10-11	a125	j					2.6	2.28													d	10	14	0	circle	30	185	0.014460272282604	-0.0073620454269994	-0.0091741416701084	4.327672787563193e-05	1.5845459492295163e-05	0.0001640574346586	0.0001049352472907
2022-10-11	a125	j					2.6	2.28													d	10	14	0	circle	30	186	-0.0097638328074283	-0.0009763508599475	-0.0049376491951836	5.286970620059922e-05	-1.7733391340370036e-05	0.0001939538583267	0.0001233507607858
2022-10-11	a125	j					2.6	2.28													d	10	14	0	circle	30	187	0.0050532024068954	0.0017611159822014	0.0006193447714498	5.760355449977986e-05	-5.105646697968588e-05	0.0002290378211312	0.0001203777996517
2022-10-11	a125	j					2.6	2.28													d	10	14	0	circle	30	188	0.0037257197002383	-0.0002289670465327	0.0008724021532746	5.763642999444776e-05	-8.212273585053666e-05	0.0002688062370958	0.0001290470712508
2022-10-11	a125	j					2.6	2.28													d	10	14	0	circle	30	189	-0.0016575785940168	-0.0017745822201452	-0.0029739920038688	5.342089939803603e-05	-0.0001090817479712	0.0003123641524424	0.0001498615050731
2022-10-11	a125	j					2.6	2.28													d	10	14	0	circle	30	190	0.0017151166445255	-0.0028130423057061	0.0001557618909896	4.564544498597773e-05	-0.0001303632297147	0.0003585132903242	0.0001825046156234
2022-10-11	a125	j					2.6	2.28													d	10	14	0	circle	30	191	-0.0044032393147284	-0.0033577185731721	0.0028384541740073	3.51560747208208e-05	-0.0001447987950339	0.0004058572964661	0.0002259024267113
2022-10-11	a125	j					2.6	2.28													d	10	14	0	circle	30	192	-0.0034773392810777	-0.0041889867734782	0.0022657771700952	2.28694086041458e-05	-0.0001517224710286	0.0004529179386362	0.0002783260590033
2022-10-11	a125	j					2.6	2.28													d	10	14	0	circle	30	193	0.0029912262169443	-0.0048508538314082	0.0007375916598918	9.69761505251879e-06	-0.0001510344328088	0.0004982517179426	0.0003375196700812
2022-10-11	a125	j					2.6	2.28													d	10	14	0	circle	30	194	0.0035671982053179	-0.004781129798503	0.0013894400454885	-3.502564681805531e-06	-0.0001432153027707	0.0005405531789313	0.0003938353114788
2022-10-11	a125	j					2.6	2.28													d	10	14	0	circle	30	195	-0.0020984138182718	0.0011020842293744	0.0030197013589994	-1.5965533837096694e-05	-0.000129282516603	0.0005787393593906	0.0004334913089505
2022-10-11	a125	j					2.6	2.28													d	10	14	0	circle	30	196	-0.002892052832218	-0.0007694791133557	0.0044645067989181	-2.7057397406323936e-05	-0.000110689810922	0.0006120157989417	0.0004742685906133
2022-10-11	a125	j					2.6	2.28													d	10	14	0	circle	30	197	-0.000139474996827	0.0015228881524401	0.0034161687006972	-3.632653973680229e-05	-8.918522933271506e-05	0.0006399196438956	0.000514407874826
2022-10-11	a125	j					2.6	2.28													d	10	14	0	circle	30	198	-0.0019068713158771	0.0015723487861803	0.0002199591605502	-4.35496499004881e-05	-6.665112834942353e-05	0.0006623297678542	0.0005521289896043
2022-10-11	a125	j					2.6	2.28													d	10	14	0	circle	30	199	-0.0046045306928007	-0.0005394919888264	0.0024774369012471	-4.8758400534023466e-05	-4.494567753919221e-05	0.0006794389224226	0.0005857348443494
2022-10-11	a125	j					2.6	2.28													d	10	14	0	circle	30	200	-0.0038940253976943	0.0017237031952107	0.0020241324447553	-5.22392533202264e-05	-2.5755879372383877e-05	0.0006916939758756	0.000613698843183
2022-10-11	a125	j					2.6	2.28													d	10	15	0	circle	30	0	-0.0031035673409104	-0.0022915174139971	-0.0007340714914441	-8.670046808998521e-05	-8.9354280103784e-05	0.0001901431636844	1.4088415490696147e-05
2022-10-11	a125	j					2.6	2.28													d	10	15	0	circle	30	1	-0.0039273516956517	-0.0027967817576831	0.0028385232315124	-0.0001060793963805	-9.51929416667967e-05	0.0002283199299297	2.7047591882479e-05
2022-10-11	a125	j					2.6	2.28													d	10	15	0	circle	30	2	-0.0032117224368186	-0.0018639839231459	0.0017644627806327	-0.0001208297993565	-9.908511526612526e-05	0.0002601014744715	4.018655984892243e-05
2022-10-11	a125	j					2.6	2.28													d	10	15	0	circle	30	3	0.0010107292078492	0.0003034662534145	0.0004446847559571	-0.0001308381235314	-0.0001013753015051	0.0002853752042229	5.316177918623397e-05
2022-10-11	a125	j					2.6	2.28													d	10	15	0	circle	30	4	0.0008686869242553	0.0006397791671576	0.0002472369730542	-0.0001363135787715	-0.0001025519675336	0.0003043139319488	6.544838564373795e-05
2022-10-11	a125	j					2.6	2.28													d	10	15	0	circle	30	5	-0.0036143791965723	0.0016497772753111	0.0008381781815607	-0.0001377293946657	-0.0001031577694734	0.0003173280356575	7.644087151836383e-05
2022-10-11	a125	j					2.6	2.28													d	10	15	0	circle	30	6	0.0040074635438418	0.0015657526360323	-0.0016559830444234	-0.0001357519295721	-0.0001036965748168	0.000325007928173	8.555942378412452e-05
2022-10-11	a125	j					2.6	2.28													d	10	15	0	circle	30	7	-0.0006901132931489	0.0019991887305167	0.0038573860006175	-0.0001311666922279	-0.0001045514260479	0.0003280635941863	9.234547591053252e-05
2022-10-11	a125	j					2.6	2.28													d	10	15	0	circle	30	8	-0.0002369880070449	0.0015271315957074	-0.0011312460859461	-0.0001248062603504	-0.0001059229774619	0.0003272636464273	9.653440861497154e-05
2022-10-11	a125	j					2.6	2.28													d	10	15	0	circle	30	9	0.0032448326980773	-0.00129361841692	-0.0040945816347221	-0.0001174858488883	-0.0001077928145347	0.0003233725329168	9.8093869493839e-05
2022-10-11	a125	j					2.6	2.28													d	10	15	0	circle	30	10	-0.0028065551236746	0.0038459193324169	0.0027178167568802	-0.0001099500253471	-0.000109910468333	0.0003170882301839	9.722773650380792e-05
2022-10-11	a125	j					2.6	2.28													d	10	15	0	circle	30	11	-0.0002455691209174	0.0003679678220529	-0.0022277544438841	-0.0001028300870016	-0.0001118000141724	0.0003089899163475	9.435981517353078e-05
2022-10-11	a125	j					2.6	2.28													d	10	15	0	circle	30	12	-0.0014207903172077	0.00249089407865	-0.0017906895712454	-9.660707556651068e-05	-0.0001127856549162	0.0002995028348564	9.011010437370743e-05
2022-10-11	a125	j					2.6	2.28													d	10	15	0	circle	30	13	0.010282705604464	-0.0010278949217225	-0.0031643593543159	-9.15737364814606e-05	-0.0001120399111605	0.0002888815799458	8.526793230385292e-05
2022-10-11	a125	j					2.6	2.28													d	10	15	0	circle	30	14	0.0035476217796237	0.0001990890632239	-7.0741176314592e-05	-8.780189055446423e-05	-0.0001086549374595	0.0002772159833872	8.075915537322942e-05
2022-10-11	a125	j					2.6	2.28													d	10	15	0	circle	30	15	0.0001169991598031	-9.6630008524861e-06	-0.0002016089397713	-8.514216794868986e-05	-0.0001017304775364	0.0002644665201289	7.759387464385975e-05
2022-10-11	a125	j					2.6	2.28													d	10	15	0	circle	30	16	-0.0082439979003937	-0.0024027765546597	0.0077183048187219	-8.327879040004909e-05	-9.046905034746584e-05	0.0002505267530051	7.677891225763619e-05
2022-10-11	a125	j					2.6	2.28													d	10	15	0	circle	30	17	-0.0038630921339884	0.000203825644063	-0.0002879810645013	-8.182487476577228e-05	-7.42702578979805e-05	0.0002352944613247	7.919932866098653e-05
2022-10-11	a125	j					2.6	2.28													d	10	15	0	circle	30	18	0.0030806190459378	-0.004552096491042	-0.0007097186082572	-8.041240371085233e-05	-5.2817025628344864e-05	0.0002187259931008	8.549656376169429e-05
2022-10-11	a125	j					2.6	2.28													d	10	15	0	circle	30	19	-0.0009094306074072	-0.0026552098826337	0.0011955446800029	-7.874261190715736e-05	-2.6145354031405688e-05	0.0002008610562577	9.59730903191428e-05
2022-10-11	a125	j					2.6	2.28													d	10	15	0	circle	30	20	-0.0009135368486911	-0.001445342994907	-0.0001366514447611	-7.660034877850534e-05	5.312776627356631e-06	0.0001818260921356	9.991296672976982e-05
2022-10-11	a125	j					2.6	2.28													d	10	15	0	circle	30	21	-0.0025121094816611	-0.0026312163791163	0.0019029749486873	-7.385366511079698e-05	4.0722243287408e-05	0.0001618298848225	4.725397642432252e-05
2022-10-11	a125	j					2.6	2.28													d	10	15	0	circle	30	22	0.0034314564012739	-0.0003709523634131	-0.001136540104239	-7.044776106157522e-05	7.88753899852265e-05	0.0001411556803504	-0.0
2022-10-11	a125	j					2.6	2.28													d	10	15	0	circle	30	23	0.0001704812873045	-0.0020079042177573	0.0028833226759927	-6.639196212597811e-05	0.0001182559230661	0.0001201476809204	-0.0
2022-10-11	a125	j					2.6	2.28													d	10	15	0	circle	30	24	-0.0010948121846851	0.0012854444928388	-0.0029783311646153	-6.174426519050848e-05	0.0001571298604034	9.919054764124602e-05	-0.0
2022-10-11	a125	j					2.6	2.28													d	10	15	0	circle	30	25	-0.0035630175592013	-0.0022346372266222	0.0014779742989611	-5.660098422010077e-05	0.0001936573825949	7.868319324060312e-05	-0.0
2022-10-11	a125	j					2.6	2.28													d	10	15	0	circle	30	26	0.0041262369811472	0.0023602049755446	-0.0017822069245849	-5.108863975280283e-05	0.000226019480023	5.901100209058264e-05	-0.0
2022-10-11	a125	j					2.6	2.28													d	10	15	0	circle	30	27	-0.0024405943938222	0.0047310504157313	-0.0013489404971659	-4.534908476285632e-05	0.0002525526408637	4.052220290952745e-05	-0.0
2022-10-11	a125	j					2.6	2.28													d	10	15	0	circle	30	28	0.0034706436855935	0.003923139456267	0.0018816120687474	-3.951776233361771e-05	0.0002718793360832	2.3513027335456225e-05	-0.0
2022-10-11	a125	j					2.6	2.28													d	10	15	0	circle	30	29	0.0008901829048349	0.0034571392229059	-0.0008362355020695	-3.370458795349916e-05	0.0002830139898014	8.222866806523945e-06	-0.0
2022-10-11	a125	j					2.6	2.28													d	10	15	0	circle	30	30	-0.002004859142595	-0.0018638995523944	0.0005488825770208	-2.798645255919733e-05	0.0002854262220905	-5.164218532833791e-06	-0.0
2022-10-11	a125	j					2.6	2.28													d	10	15	0	circle	30	31	0.0005583078879532	0.0037179325393189	-0.0019490841791481	-2.2413605636001728e-05	0.0002790592424697	-1.6516897072868716e-05	-0.0
2022-10-11	a125	j					2.6	2.28													d	10	15	0	circle	30	32	-0.0029849755512704	0.0024418115839467	0.0013390002889896	-1.702359485192434e-05	0.0002643154911935	-2.5753697871617264e-05	-0.0
2022-10-11	a125	j					2.6	2.28													d	10	15	0	circle	30	33	0.0016945884877191	0.0020438270622142	-9.3732866472443e-05	-1.1851782872213852e-05	0.0002420191206159	-3.283712778717095e-05	-0.0
2022-10-11	a125	j					2.6	2.28													d	10	15	0	circle	30	34	0.0013218852201039	2.1304198307008e-05	-0.0005090016706133	-6.931898602328876e-06	0.0002133541157523	-3.776448205662979e-05	-0.0
2022-10-11	a125	j					2.6	2.28													d	10	15	0	circle	30	35	-1.3020063914979e-05	-0.0029333739424301	-0.0002391656030097	-2.289928369303106e-06	0.0001797767095078	-4.0557905603803744e-05	-0.0
2022-10-11	a125	j					2.6	2.28													d	10	15	0	circle	30	36	0.0026305295901386	0.0024273292349267	0.0001287711094984	2.0587579343830022e-06	0.0001429116609647	-4.12544833046803e-05	-0.0
2022-10-11	a125	j					2.6	2.28													d	10	15	0	circle	30	37	0.0001649538769162	-0.0015487428589194	0.000349851816567	6.100229275886033e-06	0.0001044473345719	-3.989498729035385e-05	-0.0
2022-10-11	a125	j					2.6	2.28													d	10	15	0	circle	30	38	-0.0058391866980662	-0.0020940914121677	0.0025282745887641	9.798196895546266e-06	6.60379007915241e-05	-3.65120093341888e-05	-0.0
2022-10-11	a125	j					2.6	2.28													d	10	15	0	circle	30	39	-0.0012114546180634	-0.0024678708234134	-0.0007712055524179	1.3063527860711711e-05	2.921518819564243e-05	-3.112237724855408e-05	-0.0
2022-10-11	a125	j					2.6	2.28													d	10	15	0	circle	30	40	0.002955527849883	0.0005880851166426	-0.0007935125506302	1.573522995174138e-05	-4.684146635873013e-06	-2.372953850673824e-05	-3.310161919123849e-06
2022-10-11	a125	j					2.6	2.28													d	10	15	0	circle	30	41	-0.0051100842906518	-0.0007438365656081	0.0012304175751697	1.7586315069386895e-05	-3.456958326598334e-05	-1.4336278073333965e-05	-0.0
2022-10-11	a125	j					2.6	2.28													d	10	15	0	circle	30	42	0.0018772875473876	-0.0015780042321838	0.0008886095812482	1.8351870241017104e-05	-5.962706064068548e-05	-2.9628998675298683e-06	-0.0
2022-10-11	a125	j					2.6	2.28													d	10	15	0	circle	30	43	-0.0018614967780116	-0.0014550916578906	-0.0010439453053983	1.7771896905964262e-05	-7.933472400767873e-05	1.0331681251216389e-05	-0.0
2022-10-11	a125	j					2.6	2.28													d	10	15	0	circle	30	44	0.0099775846555791	-0.0020471004229121	-0.0016983631837469	1.5644863186571355e-05	-9.346550220351228e-05	2.5424856050771545e-05	-0.0
2022-10-11	a125	j					2.6	2.28													d	10	15	0	circle	30	45	-0.0026130370325575	0.0010781175816528	-0.0015619357971483	1.187991696426162e-05	-0.0001020727833673	4.210443357232304e-05	-0.0
2022-10-11	a125	j					2.6	2.28													d	10	15	0	circle	30	46	-0.0014000563305702	2.0873309545907e-06	-9.2572812441961e-05	6.526584407371476e-06	-0.0001054580141161	6.005146225186819e-05	-0.0
2022-10-11	a125	j					2.6	2.28													d	10	15	0	circle	30	47	-0.001753441676061	0.0001032172065821	0.0006977262906858	-2.258317759669331e-07	-0.0001041261858782	7.883922265647318e-05	-0.0
2022-10-11	a125	j					2.6	2.28													d	10	15	0	circle	30	48	0.0070506388758553	3.3654655637809e-05	-0.0018477154712981	-8.063814146439425e-06	-9.87383546281286e-05	9.794740334095572e-05	-0.0
2022-10-11	a125	j					2.6	2.28													d	10	15	0	circle	30	49	-0.0019132699734537	-9.9831824592783e-05	0.0008547409220285	-1.656627219713512e-05	-9.006669162584933e-05	0.0001167858206731	1.0152856850159516e-05
2022-10-11	a125	j					2.6	2.28													d	10	15	0	circle	30	50	-0.0011045734280177	-8.5811741000744e-05	0.0006090119497408	-2.522866237926378e-05	-7.8952577746707e-05	0.0001347242083925	3.054296826658077e-05
2022-10-11	a125	j					2.6	2.28													d	10	15	0	circle	30	51	-0.0002029478105651	0.0012247175514666	-0.0019260735555554	-3.350343708931454e-05	-6.626676207879679e-05	0.0001511268339226	5.13566347545606e-05
2022-10-11	a125	j					2.6	2.28													d	10	15	0	circle	30	52	-0.0033103554479421	-0.0014584341247258	0.0012084158743524	-4.084894010571045e-05	-5.287174942644742e-05	0.0001653907197991	7.167003026700499e-05
2022-10-11	a125	j					2.6	2.28													d	10	15	0	circle	30	53	0.0019493543936357	-0.000220263115736	0.0019731922994437	-4.6771267873882455e-05	-3.958691315685037e-05	0.0001769870977624	9.062891673176338e-05
2022-10-11	a125	j					2.6	2.28													d	10	15	0	circle	30	54	0.0038437038589593	0.0022161172815755	4.1673726827535e-05	-5.085256869027002e-05	-2.7155002086360635e-05	0.0001855042099497	0.0001074966391731
2022-10-11	a125	j					2.6	2.28													d	10	15	0	circle	30	55	0.0005173059515066	0.0022440792746915	0.0021567799222396	-5.277401292604651e-05	-1.620964836225277e-05	0.000190685040833	0.0001217013795447
2022-10-11	a125	j					2.6	2.28													d	10	15	0	circle	30	56	-0.0068328324087066	0.0009973565842423	0.0004682173850909	-5.234918157142598e-05	-7.250303129219137e-06	0.0001924532874576	0.000132853802757
2022-10-11	a125	j					2.6	2.28													d	10	15	0	circle	30	57	-0.0031504560336531	-0.0026869762264335	0.0008183386536309	-4.957000506266493e-05	-6.343431380153552e-07	0.0001909250668078	0.0001407207186071
2022-10-11	a125	j					2.6	2.28													d	10	15	0	circle	30	58	-0.0034421049044488	-0.0023063571481056	0.0007982796690652	-4.464196522217877e-05	3.413473960119809e-06	0.0001864069599245	0.0001383515207422
2022-10-11	a125	j					2.6	2.28													d	10	15	0	circle	30	59	0.0040373271474798	0.0008498921868363	0.000335189949817	-3.798020251542702e-05	4.788235365053124e-06	0.0001793823697157	0.0001366139318352
2022-10-11	a125	j					2.6	2.28													d	10	15	0	circle	30	60	-0.0021139226828218	0.0014159424248822	0.0024977191026914	-3.016166048794545e-05	3.50422196669084e-06	0.0001704881886949	0.0001368223062402
2022-10-11	a125	j					2.6	2.28													d	10	15	0	circle	30	61	0.0056420569155116	0.0026738488268651	0.0017403490152418	-2.185339941737241e-05	-2.9282103470435855e-07	0.0001604812129691	0.000138334992517
2022-10-11	a125	j					2.6	2.28													d	10	15	0	circle	30	62	-0.0082755790380817	0.0021719676265436	0.0009412151313483	-1.3740820523609698e-05	-6.314970420915704e-06	0.0001501899387272	0.0001301341477827
2022-10-11	a125	j					2.6	2.28													d	10	15	0	circle	30	63	0.0079611804145674	-0.0018096418448774	-0.0019410150875703	-6.465234818732954e-06	-1.413941583414387e-05	0.0001404474567459	0.000119842806093
2022-10-11	a125	j					2.6	2.28													d	10	15	0	circle	30	64	0.0014083967229955	-0.0017245164196809	0.0004198019501164	-5.681720170622845e-07	-2.323895071560968e-05	0.0001320082551852	0.0001082011324526
2022-10-11	a125	j					2.6	2.28													d	10	15	0	circle	30	65	0.0008148357900593	-0.0006089773476551	-0.0056908668956285	3.5547875984678937e-06	-3.3025599863044115e-05	0.0001254606674909	8.888028002942482e-05
2022-10-11	a125	j					2.6	2.28													d	10	15	0	circle	30	66	-0.0047204766992666	0.0010574447776904	-0.0004255742692863	5.679126867401871e-06	-4.289100258475704e-05	0.0001211509845148	7.258085506271075e-05
2022-10-11	a125	j					2.6	2.28													d	10	15	0	circle	30	67	0.0053633758947193	0.0003885136367833	-8.1738116296244e-05	5.754415941664171e-06	-5.223567211941511e-05	0.0001191336743556	6.114358629456638e-05
2022-10-11	a125	j					2.6	2.28													d	10	15	0	circle	30	68	-0.003870944692204	0.0017702688381226	-0.0026194507628339	3.899189814728524e-06	-6.049239680104018e-05	0.0001191538850061	5.4762298390340657e-05
2022-10-11	a125	j					2.6	2.28													d	10	15	0	circle	30	69	0.0051827430920654	-0.0027695662716411	-0.0021871686863743	3.966896100846272e-07	-6.715350456564817e-05	0.0001206585309574	5.310833678169458e-05
2022-10-11	a125	j					2.6	2.28													d	10	15	0	circle	30	70	0.0031026368095007	-0.0010648235699468	0.0007007798338488	-4.313819676875079e-06	-7.18053555003275e-05	0.0001228314225931	4.671224741590627e-05
2022-10-11	a125	j					2.6	2.28													d	10	15	0	circle	30	71	-0.0099968963429962	-0.00131994496941	0.0001359724928947	-9.660396052756096e-06	-7.416319379756209e-05	0.0001246516883292	4.0828098478894455e-05
2022-10-11	a125	j					2.6	2.28													d	10	15	0	circle	30	72	0.0081295683283843	0.0005642248498892	-0.0007692568248403	-1.4977871537784849e-05	-7.409540758464587e-05	0.0001249714793186	3.5898200196235594e-05
2022-10-11	a125	j					2.6	2.28													d	10	15	0	circle	30	73	0.0022165562577784	-0.0001147229171053	-0.0004944287218061	-1.9552834683166705e-05	-7.163261092824648e-05	0.0001226044872501	3.141904163876315e-05
2022-10-11	a125	j					2.6	2.28													d	10	15	0	circle	30	74	-0.0036167702264907	-0.0022247211304274	0.0050740719795265	-2.267005540113948e-05	-6.696554855268337e-05	0.0001164191786423	2.6783574688527063e-05
2022-10-11	a125	j					2.6	2.28													d	10	15	0	circle	30	75	0.0021413047290562	-0.0017467846885064	-0.0009688163535608	-2.367104053891045e-05	-6.043590484784829e-05	0.0001054313492061	2.1324403819346724e-05
2022-10-11	a125	j					2.6	2.28													d	10	15	0	circle	30	76	-0.0052512319817099	-0.0002215636890669	0.0007956631318281	-2.20277796160507e-05	-5.251703533587732e-05	8.888633696968416e-05	1.4341522017756148e-05
2022-10-11	a125	j					2.6	2.28													d	10	15	0	circle	30	77	-0.0033724210879154	-0.0011786683607573	0.0011429253280201	-1.7416082804532908e-05	-4.377838191466675e-05	6.632371074398565e-05	5.129246024785991e-06
2022-10-11	a125	j					2.6	2.28													d	10	15	0	circle	30	78	0.0002734917098362	0.0020854587888715	0.0018821944241011	-9.768165171598633e-06	-3.4832555632856654e-05	3.762599227492106e-05	-0.0
2022-10-11	a125	j					2.6	2.28													d	10	15	0	circle	30	79	-0.0030230815113336	0.0042869175015966	0.0076431345972264	7.087711844156288e-07	-2.6272521094283743e-05	3.052643496443244e-06	-0.0
2022-10-11	a125	j					2.6	2.28													d	10	15	0	circle	30	80	0.0050277176966899	-0.0011599116721553	-0.0006394515507305	1.3548416884565896e-05	-1.861330367986433e-05	-3.6750553524288e-05	-4.588832959857773e-06
2022-10-11	a125	j					2.6	2.28													d	10	15	0	circle	30	81	-0.0089004651281647	-0.0007380696082144	0.0005788471068486	2.806453970682964e-05	-1.2252661249936231e-05	-8.078200351798752e-05	-4.046480256122165e-05
2022-10-11	a125	j					2.6	2.28													d	10	15	0	circle	30	82	0.0052901277105739	-0.0004875486659142	0.0007985384719612	4.3403167031590366e-05	-7.452937248057263e-06	-0.0001277584056878	-7.690230140819767e-05
2022-10-11	a125	j					2.6	2.28													d	10	15	0	circle	30	83	-0.0082171017919082	-0.0001835214990442	0.0017510891419234	5.860842077310917e-05	-4.332303054275237e-06	-0.0001762202456191	-0.0001132795217917
2022-10-11	a125	j					2.6	2.28													d	10	15	0	circle	30	84	0.013449132165025	0.0007160142529691	-0.0026795333421329	7.270707640586328e-05	-2.8533402653361515e-06	-0.0002246550716997	-0.0001490946550285
2022-10-11	a125	j					2.6	2.28													d	10	15	0	circle	30	85	-0.0098860186204034	0.0011360000998149	-0.0078049236347563	8.480637714050866e-05	-2.806808647129727e-06	-0.0002716300608908	-0.0001840168751032
2022-10-11	a125	j					2.6	2.28													d	10	15	0	circle	30	86	0.008175446125678	0.0036248350442419	-0.0015125809273288	9.418863238318118e-05	-3.796593470648158e-06	-0.0003159180677054	-0.0002179328418516
2022-10-11	a125	j					2.6	2.28													d	10	15	0	circle	30	87	-0.00553902759875	0.0035871196723448	-0.0015130185763372	0.0001003917411529	-5.236660243309108e-06	-0.0003565915200759	-0.0002509631186796
2022-10-11	a125	j					2.6	2.28													d	10	15	0	circle	30	88	0.010114870753989	-0.0001595507201224	-0.0023793217489298	0.0001032768319765	-6.373634333142421e-06	-0.0003930683435845	-0.0002834178772748
2022-10-11	a125	j					2.6	2.28													d	10	15	0	circle	30	89	0.007107518813842	-0.0016011266559457	-0.0012719038786501	0.0001030800935246	-6.343875312774381e-06	-0.0004251151486884	-0.0003156911798509
2022-10-11	a125	j					2.6	2.28													d	10	15	0	circle	30	90	-0.0046403271732546	0.0001677707771209	-0.0024268590673173	0.0001004290931104	-4.259574246061312e-06	-0.0004528205757156	-0.0003481319083591
2022-10-11	a125	j					2.6	2.28													d	10	15	0	circle	30	91	0.0097482915349961	-0.0007979210424417	-0.0027169735644582	9.630196101024882e-05	6.932569161901021e-07	-0.0004765452161835	-0.0003795499982571
2022-10-11	a125	j					2.6	2.28													d	10	15	0	circle	30	92	-0.0030213529469819	-0.0017263278154727	0.0001615305822673	9.192759577447972e-05	9.15987500010852e-06	-0.0004968484221311	-0.0003957609513565
2022-10-11	a125	j					2.6	2.28													d	10	15	0	circle	30	93	-0.0058336601340273	-0.0014316727503206	0.0026091273263525	8.864194101745547e-05	2.1531793402173155e-05	-0.0005143933034061	-0.0004042195689865
2022-10-11	a125	j					2.6	2.28													d	10	15	0	circle	30	94	-0.006491083155911	-0.0026344748677303	0.0035705778238853	8.772402669169576e-05	3.787615555260131e-05	-0.0005298401359014	-0.0004042399536571
2022-10-11	a125	j					2.6	2.28													d	10	15	0	circle	30	95	0.0058418396361411	-0.0036075945843494	-0.002430997909749	9.024662036845958e-05	5.788619803354461e-05	-0.0005437484286726	-0.0003956156102706
2022-10-11	a125	j					2.6	2.28													d	10	15	0	circle	30	96	-0.0099030923892817	-0.0040231534367725	0.0001004968625565	9.697111292485134e-05	8.086163114357724e-05	-0.0005565046004818	-0.0003786718564134
2022-10-11	a125	j					2.6	2.28													d	10	15	0	circle	30	97	0.0031549028756023	0.0013009713997738	-0.0017879686542739	0.000108289958727	0.0001057281972991	-0.0005682746040365	-0.0003542564480103
2022-10-11	a125	j					2.6	2.28													d	10	15	0	circle	30	98	-2.0764231726091e-05	-0.0033914861781368	0.0050945137106243	0.0001242057500132	0.0001311004216522	-0.0005789687576512	-0.0003236625859857
2022-10-11	a125	j					2.6	2.28													d	10	15	0	circle	30	99	0.0003196408263803	0.0027055357216885	0.0013511522346258	0.0001443374093267	0.0001553812447474	-0.000588213763415	-0.0002884951093408
2022-10-11	a125	j					2.6	2.28													d	10	15	0	circle	30	100	-0.0047723426608677	-0.0004543682539649	0.0011480248784901	0.0001679423510467	0.0001768855347521	-0.0005953429564531	-0.0002505150706542
2022-10-11	a125	j					2.6	2.28													d	10	15	0	circle	30	101	0.0019429865310645	-0.0012500588876458	-0.000627787287212	0.0001939473668906	0.0001939749565695	-0.0005994190506775	-0.0002114967272173
2022-10-11	a125	j					2.6	2.28													d	10	15	0	circle	30	102	-0.00231476972295	0.0037256003031178	0.0004785488983816	0.0002209929458644	0.000205196020675	-0.0005992911716375	-0.000173102205098
2022-10-11	a125	j					2.6	2.28													d	10	15	0	circle	30	103	-0.0021272879363573	0.0028467794766354	-0.0004857078401237	0.0002474978768454	0.000209416281691	-0.0005936763484806	-0.0001367621899441
2022-10-11	a125	j					2.6	2.28													d	10	15	0	circle	30	104	-0.0005395704534876	0.0058890120579669	2.9548522843022e-05	0.0002717455500832	0.0002059491918968	-0.0005812553396503	-0.0001035605976702
2022-10-11	a125	j					2.6	2.28													d	10	15	0	circle	30	105	0.003062530947924	0.0048063077855588	-0.0021739215573363	0.0002919920412874	0.0001946490652218	-0.000560777298982	-7.413619247268941e-05
2022-10-11	a125	j					2.6	2.28													d	10	15	0	circle	30	106	0.0016084779743127	0.0053718137626199	-3.6926002123709e-05	0.0003065918334347	0.0001759551001576	-0.000531169165344	-4.862223175164894e-05
2022-10-11	a125	j					2.6	2.28													d	10	15	0	circle	30	107	0.0035258937120828	-0.0003132703439379	-0.0003889598859453	0.0003141265642182	0.0001508705799929	-0.0004916448491653	-2.6647704954162703e-05
2022-10-11	a125	j					2.6	2.28													d	10	15	0	circle	30	108	0.0009244414161396	0.0029261893215657	-0.0072975508560139	0.0003135181215397	0.0001208767760428	-0.0004418096185208	-7.414720938211982e-06
2022-10-11	a125	j					2.6	2.28													d	10	15	0	circle	30	109	0.0023618289163848	-0.0029308308922504	-0.0040177584619192	0.0003041145888599	8.779536103306181e-05	-0.0003817517078181	-0.0
2022-10-11	a125	j					2.6	2.28													d	10	15	0	circle	30	110	0.0044536379971728	-0.0029343874604972	-0.0048081886527918	0.0002857464262914	5.362159660099845e-05	-0.0003121033316133	-0.0
2022-10-11	a125	j					2.6	2.28													d	10	15	0	circle	30	111	0.0034130765668867	-0.0020728548415799	-0.0027397717594909	0.0002587517585313	2.0352856011741204e-05	-0.0002340498365348	-0.0
2022-10-11	a125	j					2.6	2.28													d	10	15	0	circle	30	112	0.0011600209700044	-0.0014135906594211	0.0002026758794152	0.0002239652406992	-1.0165110421188444e-05	-0.000149277884072	-0.0
2022-10-11	a125	j					2.6	2.28													d	10	15	0	circle	30	113	-0.0039011555565527	-0.0009398542622109	-0.0020909926272169	0.0001826665390377	-3.636116176054004e-05	-5.987064171552024e-05	-0.0
2022-10-11	a125	j					2.6	2.28													d	10	15	0	circle	30	114	0.0056396346405615	-0.0004696006077674	0.0041768469204431	0.0001364970632371	-5.7031127893691626e-05	3.183243067181951e-05	-0.0
2022-10-11	a125	j					2.6	2.28													d	10	15	0	circle	30	115	0.0047385023844264	-0.0005221031296244	0.0035698556783832	8.736018008514735e-05	-7.140714638576458e-05	0.0001233908388579	-0.0
2022-10-11	a125	j					2.6	2.28													d	10	15	0	circle	30	116	-0.0013121356416045	-0.0054048087292094	0.0015207346592263	3.730608495016256e-05	-7.921062962133782e-05	0.0002124113522943	9.589463772287889e-05
2022-10-11	a125	j					2.6	2.28													d	10	15	0	circle	30	117	-0.011512924074958	-0.0045207151819514	-0.002367294526968	-1.1608930451854473e-05	-8.068729747880145e-05	0.0002966704187194	0.0002043741907887
2022-10-11	a125	j					2.6	2.28													d	10	15	0	circle	30	118	-0.0006823079838518	-0.0047965022644459	0.0022055151410364	-5.747797405404123e-05	-7.661054058097906e-05	0.0003742069360477	0.0002401184214126
2022-10-11	a125	j					2.6	2.28													d	10	15	0	circle	30	119	0.0021282978599459	0.000182224352939	0.0042296712624317	-9.867473292589536e-05	-6.823456700574993e-05	0.0004433970789913	0.0002764877790596
2022-10-11	a125	j					2.6	2.28													d	10	15	0	circle	30	120	-0.0001995073887049	-0.0008316565696772	0.0048221020626204	-0.0001339340528002	-5.719007262302673e-05	0.0005030182716723	0.000311894146249
2022-10-11	a125	j					2.6	2.28													d	10	15	0	circle	30	121	-0.0039110788050352	5.7822360143404e-05	0.0001369055587634	-0.0001623946867369	-4.5333765842607485e-05	0.0005522917124455	0.000344563259866
2022-10-11	a125	j					2.6	2.28													d	10	15	0	circle	30	122	-0.0072464617614259	0.0033898237922762	0.0018258704553659	-0.0001836264245037	-3.457286291070793e-05	0.0005908887671181	0.0003726894797036
2022-10-11	a125	j					2.6	2.28													d	10	15	0	circle	30	123	0.004597814721843	0.0044544292724125	0.0006607903331747	-0.0001976389316625	-2.6685325556975004e-05	0.0006189010708551	0.0003945768136356
2022-10-11	a125	j					2.6	2.28													d	10	15	0	circle	30	124	-0.007197524928183	0.0008314939779974	0.0028028266243186	-0.0002048555657976	-2.315586226239231e-05	0.0006367863988491	0.000408774970789
2022-10-11	a125	j					2.6	2.28													d	10	15	0	circle	30	125	0.0026407614919816	0.0031428977119067	0.0001375895508304	-0.000206048498929	-2.504547163823933e-05	0.0006452999733587	0.0004142060027915
2022-10-11	a125	j					2.6	2.28													d	10	15	0	circle	30	126	0.0022458662761232	0.0037558030570692	4.8475161266333e-05	-0.0002022458107071	-3.2902915690575256e-05	0.0006454138804322	0.0004102651540344
2022-10-11	a125	j					2.6	2.28													d	10	15	0	circle	30	127	-0.003953305780253	0.0023959775734737	-0.0010882035675693	-0.0001946242250398	-4.671840919956816e-05	0.0006382274518792	0.0003968848176398
2022-10-11	a125	j					2.6	2.28													d	10	15	0	circle	30	128	0.0063216991149562	0.003220885972874	-0.0003012066083631	-0.0001844005235208	-6.592038304993803e-05	0.0006248767955792	0.0003745558890085
2022-10-11	a125	j					2.6	2.28													d	10	15	0	circle	30	129	0.0040389527079742	0.0003287389167613	-0.0002753762586231	-0.0001727327901428	-8.941732200497828e-05	0.0006064535580525	0.0003443034459047
2022-10-11	a125	j					2.6	2.28													d	10	15	0	circle	30	130	-0.0058991812726809	0.0011946134687526	-0.0024169166546978	-0.0001606427480628	-0.0001156820597479	0.0005839395004925	0.0003076146926818
2022-10-11	a125	j					2.6	2.28													d	10	15	0	circle	30	131	-0.0020842687043014	-0.0003644595143739	-0.0005126890393539	-0.0001489661573779	-0.0001428698626435	0.0005581602780551	0.0002663242580337
2022-10-11	a125	j					2.6	2.28													d	10	15	0	circle	30	132	0.0058284422337281	0.0009513602595565	-0.0004730632582507	-0.0001383198466886	-0.0001689592204992	0.0005297617761592	0.0002224827089713
2022-10-11	a125	j					2.6	2.28													d	10	15	0	circle	30	133	0.0064218388397937	-0.0002785646164285	-0.000415531463373	-0.0001290680328044	-0.000191906408862	0.0004992110469109	0.0001782366052444
2022-10-11	a125	j					2.6	2.28													d	10	15	0	circle	30	134	0.0009615562018248	-0.0048039512553407	0.0015613074211905	-0.0001212974047472	-0.0002098078240389	0.0004668191274497	0.0001357138986636
2022-10-11	a125	j					2.6	2.28													d	10	15	0	circle	30	135	-0.011608196940238	-0.0026898088812481	0.0019501595316109	-0.0001148286494556	-0.0002210613744797	0.0004327782690194	9.688824508398515e-05
2022-10-11	a125	j					2.6	2.28													d	10	15	0	circle	30	136	0.01347328194297	-0.0037505225611825	-0.0030667776656913	-0.0001092669573006	-0.0002245107155429	0.0003972040863395	6.342641349585987e-05
2022-10-11	a125	j					2.6	2.28													d	10	15	0	circle	30	137	0.0086532800144008	-0.0035986747596633	0.0018829186941533	-0.0001040695510964	-0.0002195542555991	0.0003601766185273	3.655281183168526e-05
2022-10-11	a125	j					2.6	2.28													d	10	15	0	circle	30	138	-0.014372224226663	-0.0039247241516151	0.0024125867830953	-9.863071822388104e-05	-0.0002062079260433	0.0003217814990455	1.6942854778293626e-05
2022-10-11	a125	j					2.6	2.28													d	10	15	0	circle	30	139	-0.0048647598142063	-0.0065724779200155	0.0014205234448183	-9.240325862226792e-05	-0.0001851169582775	0.0002821521575413	4.631940641500377e-06
2022-10-11	a125	j					2.6	2.28													d	10	15	0	circle	30	140	-0.0058779062379348	6.1187204798728e-05	-0.0001988207719442	-8.503477930484564e-05	-0.0001575121112627	0.0002415057373006	-0.0
2022-10-11	a125	j					2.6	2.28													d	10	15	0	circle	30	141	-0.0061329950045671	-0.0006738824542043	0.0012601979281413	-7.645729209263825e-05	-0.0001251079812769	0.0002001645446281	-0.0
2022-10-11	a125	j					2.6	2.28													d	10	15	0	circle	30	142	0.0079268490940299	0.0013683213409214	0.001769452990315	-6.689158155878935e-05	-8.995238809796511e-05	0.0001585629627132	1.7189930564853772e-06
2022-10-11	a125	j					2.6	2.28													d	10	15	0	circle	30	143	0.0066033291489325	0.0013864247166244	0.0035912249372627	-5.678015208357907e-05	-5.424839359822689e-05	0.0001172421568113	6.2136111295892725e-06
2022-10-11	a125	j					2.6	2.28													d	10	15	0	circle	30	144	-0.0055843491251523	-0.0003584008589802	-0.0002147219949482	-4.669721907811752e-05	-2.0171672788117546e-05	7.68285652008167e-05	9.959673334581634e-06
2022-10-11	a125	j					2.6	2.28													d	10	15	0	circle	30	145	-0.0054067943030034	0.0045366944416718	-0.0016332322883481	-3.728027799520006e-05	1.0302617986454294e-05	3.798974287631898e-05	-0.0
2022-10-11	a125	j					2.6	2.28													d	10	15	0	circle	30	146	0.0049615335407323	0.0035744881821872	-0.0008204899274677	-2.918559933020117e-05	3.555556928158881e-05	1.3701632592176418e-06	-0.0
2022-10-11	a125	j					2.6	2.28													d	10	15	0	circle	30	147	0.0002822104692098	0.0039047554426483	-0.0026024318968823	-2.3039151906074034e-05	5.4452675266318725e-05	-3.247878654969e-05	-0.0
2022-10-11	a125	j					2.6	2.28													d	10	15	0	circle	30	148	0.0025795651568268	0.0038398942774489	-0.0006158627241596	-1.937250557324605e-05	6.643028222155204e-05	-6.31584394879322e-05	-0.0
2022-10-11	a125	j					2.6	2.28													d	10	15	0	circle	30	149	-0.0021834457746734	0.0021825793224048	-0.0030217715280608	-1.856127974565132e-05	7.152961727467086e-05	-9.046238388564108e-05	-3.714868653189078e-07
2022-10-11	a125	j					2.6	2.28													d	10	15	0	circle	30	150	0.006739709374139	0.0027213665744682	0.0001470869121231	-2.0781643958085552e-05	7.037643994474709e-05	-0.0001143923157535	-2.3234231850681816e-05
2022-10-11	a125	j					2.6	2.28													d	10	15	0	circle	30	151	-0.008542682605422	0.001461387624208	-0.000219231188166	-2.5985996580038032e-05	6.411127745660226e-05	-0.0001351504390252	-4.505316498859399e-05
2022-10-11	a125	j					2.6	2.28													d	10	15	0	circle	30	152	0.0080429990940397	0.0023083837124589	-0.0026720748773665	-3.389311357586748e-05	5.42778685912926e-05	-0.000153112318291	-6.494133612387347e-05
2022-10-11	a125	j					2.6	2.28													d	10	15	0	circle	30	153	0.0081715485025571	-0.0026184407851817	0.0007108637270125	-4.398959948701847e-05	4.267762632897303e-05	-0.0001687854447231	-8.211821890716651e-05
2022-10-11	a125	j					2.6	2.28													d	10	15	0	circle	30	154	-0.0042777260515826	-0.0008152268326228	6.6614967131734e-05	-5.555199041683895e-05	3.120006435058555e-05	-0.00018275635832	-9.60043035526292e-05
2022-10-11	a125	j					2.6	2.28													d	10	15	0	circle	30	155	-0.0004930073615991	-0.0039044861263168	0.0007292325171906	-6.770917370309344e-05	2.1644873915600545e-05	-0.0001956288857868	-0.0001062748381681
2022-10-11	a125	j					2.6	2.28													d	10	15	0	circle	30	156	-0.010485783435336	-0.0024942812387967	0.0007993812938077	-7.954397737859447e-05	1.5555202511787073e-05	-0.0002079599694498	-0.0001128607895595
2022-10-11	a125	j					2.6	2.28													d	10	15	0	circle	30	157	0.0034127279247169	-0.0021593060019888	0.0012227357858138	-9.019794871570978e-05	1.407898443191703e-05	-0.0002202012811352	-0.0001159243479875
2022-10-11	a125	j					2.6	2.28													d	10	15	0	circle	30	158	0.0021188350592586	-0.0031431337810172	0.0003186871084413	-9.894112323042604e-05	1.7868002673582295e-05	-0.0002326525550615	-0.0001158434291575
2022-10-11	a125	j					2.6	2.28													d	10	15	0	circle	30	159	-0.0020284722937634	-0.0041534733817943	0.0004296845056429	-0.00010520194411	2.7017960334425645e-05	-0.0002454296593421	-0.0001132097548976
2022-10-11	a125	j					2.6	2.28													d	10	15	0	circle	30	160	-0.0002914763842316	-0.0040609050170086	0.0003906742807568	-0.0001085802468178	4.105182916319491e-05	-0.0002584475758768	-0.0001088154998957
2022-10-11	a125	j					2.6	2.28													d	10	15	0	circle	30	161	-0.0004490792758314	-0.0034015060972508	0.0003739705782382	-0.0001088611348236	5.895205180948254e-05	-0.0002714162852262	-0.0001036030985931
2022-10-11	a125	j					2.6	2.28													d	10	15	0	circle	30	162	-0.0022485992817997	0.0005630982336506	0.0065369734725208	-0.0001060284953771	7.924701523994596e-05	-0.00028384897682	-9.857346620289598e-05
2022-10-11	a125	j					2.6	2.28													d	10	15	0	circle	30	163	-0.0035145367424705	0.000615840641305	-0.0028193360056869	-0.0001002697061773	0.0001001484662691	-0.0002950883053208	-9.46701328743263e-05
2022-10-11	a125	j					2.6	2.28													d	10	15	0	circle	30	164	0.0075758618540374	0.0005725503467878	-0.0036931079787531	-9.196517494601478e-05	0.0001197241388564	-0.000304359030008	-9.266971620555164e-05
2022-10-11	a125	j					2.6	2.28													d	10	15	0	circle	30	165	-0.0067244287372525	0.004956394302551	0.0003642740801876	-8.166294973676947e-05	0.0001360836292512	-0.0003108427886312	-9.309620964327671e-05
2022-10-11	a125	j					2.6	2.28													d	10	15	0	circle	30	166	-0.0062032567814157	0.0040923967122716	0.0004000818471253	-7.004533993589116e-05	0.0001475565799395	-0.0003137553146269	-9.615339475153498e-05
2022-10-11	a125	j					2.6	2.28													d	10	15	0	circle	30	167	0.0088480012949485	0.0021988772772628	-0.0013976934022416	-5.788636752568419e-05	0.0001528437131173	-0.0003124115959665	-0.0001016815153235
2022-10-11	a125	j					2.6	2.28													d	10	15	0	circle	30	168	-0.0058768847699832	0.0022972843433872	-0.0013542713396502	-4.598905293873823e-05	0.0001511250021064	-0.0003062809332933	-0.0001091668782481
2022-10-11	a125	j					2.6	2.28													d	10	15	0	circle	30	169	0.0061161250305548	0.0034384823624608	-0.0010748907138049	-3.51048882914336e-05	0.0001421200079426	-0.0002950368176192	-0.0001178119213851
2022-10-11	a125	j					2.6	2.28													d	10	15	0	circle	30	170	-0.0033318755978997	0.0022774218031901	-0.0042547019456423	-2.5853326951180747e-05	0.0001261045891426	-0.0002785985595267	-0.0001266406434329
2022-10-11	a125	j					2.6	2.28													d	10	15	0	circle	30	171	0.0078543431620561	0.0021211687808384	-0.0014031638526533	-1.865406570787381e-05	0.0001038880520039	-0.0002571565262004	-0.0001346144084885
2022-10-11	a125	j					2.6	2.28													d	10	15	0	circle	30	172	0.0037686411256365	0.0020449028997853	-0.0004885034293326	-1.3679357717440612e-05	7.675211765633364e-05	-0.0002311726909386	-0.0001407412155648
2022-10-11	a125	j					2.6	2.28													d	10	15	0	circle	30	173	-0.0001406132857567	0.000206540935717	-0.0008303272320294	-1.083976683099304e-05	4.635433388497499e-05	-0.0002013531525061	-0.0001441590517902
2022-10-11	a125	j					2.6	2.28													d	10	15	0	circle	30	174	-0.0074592330736367	-0.0010686032797665	0.0007527815317601	-9.8144667159927e-06	1.4602034872693192e-05	-0.000168598079154	-0.0001441815775653
2022-10-11	a125	j					2.6	2.28													d	10	15	0	circle	30	175	0.008587036395744	0.0004275697836033	-0.0052912355633902	-1.0115286215659258e-05	-1.649322625827645e-05	-0.0001339383364951	-0.0001073298240212
2022-10-11	a125	j					2.6	2.28													d	10	15	0	circle	30	176	-0.0014972013489169	-0.0035949419886259	0.0071887681938737	-1.11594109020658e-05	-4.496833758249186e-05	-9.846329271151454e-05	-4.233554422695688e-05
2022-10-11	a125	j					2.6	2.28													d	10	15	0	circle	30	177	-0.0070909931790695	-0.0005985707224944	-0.0034424179121582	-1.2340324801789475e-05	-6.905639244898573e-05	-6.324132554614352e-05	-0.0
2022-10-11	a125	j					2.6	2.28													d	10	15	0	circle	30	178	-0.0035137749060599	-0.003784980221181	0.005709173274504	-1.309755022893852e-05	-8.731911158587473e-05	-2.9240665639718872e-05	-0.0
2022-10-11	a125	j					2.6	2.28													d	10	15	0	circle	30	179	0.0071520450882128	-0.0036789816419245	0.0003315244919516	-1.2970796894607332e-05	-9.875445963743208e-05	2.7361304889193268e-06	-0.0
2022-10-11	a125	j					2.6	2.28													d	10	15	0	circle	30	180	-0.0034362206215928	-0.0023717773341646	0.0004336461016156	-1.162258322573524e-05	-0.0001028706429754	3.2093907898813874e-05	-0.0
2022-10-11	a125	j					2.6	2.28													d	10	15	0	circle	30	181	4.8218144818629e-05	-0.0028927319052473	-0.0001076145137216	-8.83958303073809e-06	-9.97190300698341e-05	5.846054351344671e-05	-0.0
2022-10-11	a125	j					2.6	2.28													d	10	15	0	circle	30	182	-0.0011230734535183	-0.0029359842726216	0.0027687619404663	-4.532709634296534e-06	-8.988253147375928e-05	8.168181258469481e-05	-0.0
2022-10-11	a125	j					2.6	2.28													d	10	15	0	circle	30	183	-0.0013068581146373	0.0018207465292174	-0.0021094080416247	1.2619119423846322e-06	-7.442147370494458e-05	0.0001018030821889	2.611969654159464e-05
2022-10-11	a125	j					2.6	2.28													d	10	15	0	circle	30	184	0.0025449896410913	-0.0023624713940053	0.0030051595057743	8.389773933909632e-06	-5.478413699173833e-05	0.0001190414191287	5.586750820314077e-05
2022-10-11	a125	j					2.6	2.28													d	10	15	0	circle	30	185	0.0001179884930306	-0.0018843541494922	0.0002260662554311	1.6594129559783106e-05	-3.2692750111369e-05	0.0001337486132976	8.44617336265284e-05
2022-10-11	a125	j					2.6	2.28													d	10	15	0	circle	30	186	-0.0021642596041094	0.002820528315336	-0.0018119784233171	2.553440737308209e-05	-1.0013632825351908e-05	0.0001463653196875	0.0001108172794891
2022-10-11	a125	j					2.6	2.28													d	10	15	0	circle	30	187	-0.0007945397249153	0.0017943647471708	-0.0004861456780255	3.480177192929946e-05	1.1383736413950942e-05	0.0001573681898281	0.0001111826814849
2022-10-11	a125	j					2.6	2.28													d	10	15	0	circle	30	188	-0.0009066446598729	0.0018498249990412	-0.0005960349062865	4.3936505646792165e-05	2.976958887764436e-05	0.000167216870521	9.351077599657803e-05
2022-10-11	a125	j					2.6	2.28													d	10	15	0	circle	30	189	-0.0009066446598729	0.0018498249990412	-0.0005960349062865	5.245667015397863e-05	4.3683341950078166e-05	0.0001763099568269	8.016994472287229e-05
2022-10-11	a125	j					2.6	2.28													d	10	15	0	circle	30	190	-0.0020011537935349	0.0028182023550398	-0.0006773990785661	5.990301290948445e-05	5.203798064428559e-05	0.0001849541931813	7.301319962760088e-05
2022-10-11	a125	j					2.6	2.28													d	10	15	0	circle	30	191	0.009473087967183	0.0034812465273701	-0.0005758294498217	6.589856774580078e-05	5.4194641592148296e-05	0.0001933465313408	7.325332200288732e-05
2022-10-11	a125	j					2.6	2.28													d	10	15	0	circle	30	192	0.0028910971928726	0.0037422530412608	0.0002275004451196	7.021116840492164e-05	5.0003287158804855e-05	0.0002015681268472	8.135367128355022e-05
2022-10-11	a125	j					2.6	2.28													d	10	15	0	circle	30	193	0.0032012401960609	0.0020043312849264	-0.0003007365473901	7.279243148800746e-05	3.9802829432652656e-05	0.0002095892541203	9.699399319971924e-05
2022-10-11	a125	j					2.6	2.28													d	10	15	0	circle	30	194	-0.0041852993821398	-0.0011225053671243	0.0004140780399892	7.376746696852681e-05	2.4376409626307505e-05	0.0002172828220015	0.0001191389454067
2022-10-11	a125	j					2.6	2.28													d	10	15	0	circle	30	195	-0.0007705122876455	0.0003757830192571	-0.0003523270475414	7.337593865329282e-05	4.867085266177373e-06	0.0002244435963498	0.0001462005724303
2022-10-11	a125	j					2.6	2.28													d	10	15	0	circle	30	196	-0.0088550861197508	-0.0025984596278002	-0.0006617374616238	7.189378424786954e-05	-1.7330351309218148e-05	0.0002308113901849	0.0001415872546278
2022-10-11	a125	j					2.6	2.28													d	10	15	0	circle	30	197	0.004960527131145	0.0009413186406839	0.0012488787899246	6.957234228920884e-05	-4.068306033823927e-05	0.000236098371194	0.0001258429685666
2022-10-11	a125	j					2.6	2.28													d	10	15	0	circle	30	198	0.0043082811036632	0.0008156108522388	0.001533145782498	6.661537888541596e-05	-6.36276039054311e-05	0.0002400205605756	0.0001097775777847
2022-10-11	a125	j					2.6	2.28													d	10	15	0	circle	30	199	-0.0044143638729395	-0.0018429773971946	0.0006401025906783	6.318446088823901e-05	-8.466961788165736e-05	0.0002423299221273	9.447584335740653e-05
2022-10-11	a125	j					2.6	2.28													d	10	15	0	circle	30	200	0.001861070725133	-0.0048350420991493	0.0017260847107904	5.9405956045861535e-05	-0.0001024787093326	0.0002428400660903	8.09554007117636e-05
2022-10-11	a125	j					2.6	2.28													d	10	16	0	circle	30	0	0.0075761935583025	-0.001939097327209	0.0082017211001095	-0.0008156001602888	-0.0003005729700755	0.0095749656554338	0.0084587925250693
2022-10-11	a125	j					2.6	2.28													d	10	16	0	circle	30	1	-0.020063620409787	0.0086999551134601	0.0103029163328	-0.0007832408849991	-0.0003894252471813	0.0095788384786105	0.0084061723464301
2022-10-11	a125	j					2.6	2.28													d	10	16	0	circle	30	2	0.0082036582240858	-0.0014541315764428	0.0080714496578884	-0.0007587837895454	-0.0004649262058327	0.0095636965038784	0.0083399865085002
2022-10-11	a125	j					2.6	2.28													d	10	16	0	circle	30	3	-0.0055892028802458	0.0003559124973388	0.0050321298361234	-0.0007431557241008	-0.0005252302185286	0.0095304690700237	0.0082620831273942
2022-10-11	a125	j					2.6	2.28													d	10	16	0	circle	30	4	-0.0004771975074064	-0.0020162813125709	0.010070150539636	-0.0007370593739306	-0.0005687452321094	0.0094799827592425	0.0081741781532024
2022-10-11	a125	j					2.6	2.28													d	10	16	0	circle	30	5	0.016090502790398	-0.001803986159128	0.0095812870527721	-0.0007409117997641	-0.0005941959521313	0.0094129809477	0.0080778731958044
2022-10-11	a125	j					2.6	2.28													d	10	16	0	circle	30	6	-0.0065591855970916	-0.0015533202424747	0.013834196946727	-0.0007547899425006	-0.0006006931481939	0.0093301659341896	0.0079746828434951
2022-10-11	a125	j					2.6	2.28													d	10	16	0	circle	30	7	0.0028288677266249	-0.0025154782330803	0.010372082890518	-0.0007784208628341	-0.0005877938413922	0.009232248961151	0.0078660342569246
2022-10-11	a125	j					2.6	2.28													d	10	16	0	circle	30	8	-0.011369749841227	-0.0069366644414632	0.0042983364108565	-0.0008112300656607	-0.0005555439431626	0.0091199875665341	0.0077532135577106
2022-10-11	a125	j					2.6	2.28													d	10	16	0	circle	30	9	0.0012973299391612	0.007354757721731	0.010892294256763	-0.0008524197671588	-0.0005044960981318	0.0089942035179045	0.0076372876526138
2022-10-11	a125	j					2.6	2.28													d	10	16	0	circle	30	10	0.0077752072574711	-0.0018183820490278	0.011635015936785	-0.000901035167426	-0.0004357010325827	0.008855792714553	0.0075190565145442
2022-10-11	a125	j					2.6	2.28													d	10	16	0	circle	30	11	0.0002249543952733	-0.001990160869141	0.0093254139469736	-0.0009560094380948	-0.0003506857119727	0.0087057366048982	0.0073990414548306
2022-10-11	a125	j					2.6	2.28													d	10	16	0	circle	30	12	-0.010711251827529	-0.0045871177849848	0.0076946076270212	-0.0010162153614859	-0.0002514348340408	0.0085451084862501	0.0072774582907233
2022-10-11	a125	j					2.6	2.28													d	10	16	0	circle	30	13	-0.0038674511524588	-0.0026615031906001	0.0072525815092621	-0.0010805413946678	-0.0001403715836937	0.0083750657045769	0.0071541527262154
2022-10-11	a125	j					2.6	2.28													d	10	16	0	circle	30	14	-0.0007651268894636	0.0025402606803323	0.0087749367938136	-0.001147966388218	-2.0316916230748623e-05	0.0081968319368272	0.0070285486323783
2022-10-11	a125	j					2.6	2.28													d	10	16	0	circle	30	15	-0.021879903342904	-0.0003631382644727	0.010038885949876	-0.0012175910207938	0.0001055831601056	0.0080116795879921	0.0066885054070925
2022-10-11	a125	j					2.6	2.28													d	10	16	0	circle	30	16	0.022929192153698	-0.0028362764420213	0.0074687392505648	-0.0012886028357122	0.0002339526749422	0.0078209141432323	0.0062983586325778
2022-10-11	a125	j					2.6	2.28													d	10	16	0	circle	30	17	0.0020128262291183	0.0006829407755222	0.0078043633680619	-0.00136018130135	0.0003612901468011	0.0076258540727066	0.0059043826245554
2022-10-11	a125	j					2.6	2.28													d	10	16	0	circle	30	18	-0.0060676849675827	0.0009254869353834	0.0089168073068798	-0.0014313897895519	0.0004840811398406	0.0074278014906794	0.0055123305612868
2022-10-11	a125	j					2.6	2.28													d	10	16	0	circle	30	19	0.0037698201389366	0.0047174640545547	0.0022106960186142	-0.0015011155508582	0.0005989212767195	0.0072280051378999	0.005127968310322
2022-10-11	a125	j					2.6	2.28													d	10	16	0	circle	30	20	-0.0035518147554349	-0.0036725249640331	0.0091833755660272	-0.0015680731929578	0.0007026423204792	0.0070276220769939	0.0047569065635568
2022-10-11	a125	j					2.6	2.28													d	10	16	0	circle	30	21	-0.004878003311511	0.0058865681121618	0.0043892518938998	-0.0016308429551398	0.000792429848041	0.0068276870851436	0.0044044142819627
2022-10-11	a125	j					2.6	2.28													d	10	16	0	circle	30	22	-0.0060367958264206	0.0032233529661225	0.0099380309744633	-0.0016879153375389	0.0008659278191652	0.0066290954201236	0.0040752522634195
2022-10-11	a125	j					2.6	2.28													d	10	16	0	circle	30	23	0.012415247201476	0.0029159006788895	0.0071539452001493	-0.0017377248698194	0.0009213265596267	0.006432594861965	0.0037735434325188
2022-10-11	a125	j					2.6	2.28													d	10	16	0	circle	30	24	0.0036310083735126	0.0029070779800634	0.0001543966366944	-0.0017786737530054	0.0009574244417642	0.0062387770820019	0.0035026788872323
2022-10-11	a125	j					2.6	2.28													d	10	16	0	circle	30	25	-0.012292842020963	0.0007061559107381	0.0070566471497764	-0.001809177352161	0.0009736556366098	0.0060480659602596	0.0032652329714888
2022-10-11	a125	j					2.6	2.28													d	10	16	0	circle	30	26	-0.0045898379469024	0.0052064893514603	0.0058166203051996	-0.001827760029198	0.0009700861852243	0.0058607139044184	0.003062867689996
2022-10-11	a125	j					2.6	2.28													d	10	16	0	circle	30	27	0.0005518930641561	-0.0010898822787168	0.0027720704802115	-0.001833179421519	0.0009473845200716	0.0056768175340658	0.0028962535924751
2022-10-11	a125	j					2.6	2.28													d	10	16	0	circle	30	28	-0.0019327480189	-0.0006776365424026	0.0072865172416947	-0.0018245328535729	0.0009067710848249	0.0054963523177077	0.0027650483793098
2022-10-11	a125	j					2.6	2.28													d	10	16	0	circle	30	29	-0.0005676455374771	0.003503191502965	0.0056613708393726	-0.001801332969131	0.0008499544101362	0.0053192200481222	0.0026679326688548
2022-10-11	a125	j					2.6	2.28													d	10	16	0	circle	30	30	-0.015692701468571	0.00473741345182	0.013477771047322	-0.0017635692548156	0.0007790626133198	0.0051453014390125	0.002602669570877
2022-10-11	a125	j					2.6	2.28													d	10	16	0	circle	30	31	-0.007872623700929	0.0011287508043257	-0.0003860657271054	-0.00171175419485	0.0006965685093923	0.0049744985646447	0.0025661758604023
2022-10-11	a125	j					2.6	2.28													d	10	16	0	circle	30	32	0.0078477844449056	-0.0046655959492881	0.0043419967630292	-0.0016469214696262	0.0006051961846815	0.0048067514969718	0.002554633842664
2022-10-11	a125	j					2.6	2.28													d	10	16	0	circle	30	33	0.0023794815810974	0.0009904923900528	0.0061712415319512	-0.0015705552798894	0.0005078079034096	0.0046420316666769	0.0025636684833778
2022-10-11	a125	j					2.6	2.28													d	10	16	0	circle	30	34	-0.009334701128167	0.0013578594966972	0.0059387470576521	-0.0014844800838401	0.0004072893178896	0.0044803292165994	0.0025885598148696
2022-10-11	a125	j					2.6	2.28													d	10	16	0	circle	30	35	-0.0044432189758254	-0.0018236522593103	0.0071901656212636	-0.0013907560936582	0.0003064493444598	0.0043216414980299	0.0026244360599118
2022-10-11	a125	j					2.6	2.28													d	10	16	0	circle	30	36	0.0095212261702669	-0.0017221326589999	0.0011337844702814	-0.0012915855300312	0.0002079350836324	0.0041659530509401	0.0026664324372764
2022-10-11	a125	j					2.6	2.28													d	10	16	0	circle	30	37	-0.0060216060859975	-0.001452293608049	0.0004401849569757	-0.0011892111087365	0.0001141586311749	0.0040132000860319	0.0027098303461204
2022-10-11	a125	j					2.6	2.28													d	10	16	0	circle	30	38	0.0027057277710594	-0.0013659976820494	0.002162417440496	-0.0010858124792407	2.7240633012641392e-05	0.0038632303719781	0.0027501772597247
2022-10-11	a125	j					2.6	2.28													d	10	16	0	circle	30	39	0.001500938362997	0.0027109709486918	0.0071591594975628	-0.0009834216894648	-5.102395054880013e-05	0.0037157792085693	0.0026813335685557
2022-10-11	a125	j					2.6	2.28													d	10	16	0	circle	30	40	-0.0052235063950921	-0.0003303738745643	0.0027231628362579	-0.0008838640341374	-0.0001191818666074	0.0035704701070511	0.0025674242063062
2022-10-11	a125	j					2.6	2.28													d	10	16	0	circle	30	41	-0.000458148340616	-0.0007432814708932	0.0025784196282505	-0.0007887171360336	-0.0001761315374333	0.0034268290671745	0.0024619803937075
2022-10-11	a125	j					2.6	2.28													d	10	16	0	circle	30	42	8.9286894413342e-05	-0.0006147829943486	0.0029182318681701	-0.0006992762189731	-0.0002211368417818	0.0032842986833839	0.0023638856226289
2022-10-11	a125	j					2.6	2.28													d	10	16	0	circle	30	43	0.0085542167334511	-0.003697578721464	-0.0004055851579371	-0.0006165163510218	-0.0002538439776628	0.0031422516673136	0.0022718913386289
2022-10-11	a125	j					2.6	2.28													d	10	16	0	circle	30	44	-0.0049222402551751	-0.0015863393727792	-0.0009541558050679	-0.0005410600786371	-0.0002742918588349	0.0030000142202538	0.0021846622827817
2022-10-11	a125	j					2.6	2.28													d	10	16	0	circle	30	45	-0.0087033863661636	-0.0011411815078427	0.011571182109669	-0.0004731688762913	-0.0002829046242853	0.0028569107725921	0.0021008372720154
2022-10-11	a125	j					2.6	2.28													d	10	16	0	circle	30	46	0.019213905965105	0.0017683703979297	0.0014397845880596	-0.0004127577449045	-0.0002804601052878	0.0027123302729056	0.0020191124227132
2022-10-11	a125	j					2.6	2.28													d	10	16	0	circle	30	47	-0.0034972817213906	0.0003684266015442	0.0013993529173507	-0.0003594207813194	-0.0002680390987576	0.0025657956692611	0.0019383357891839
2022-10-11	a125	j					2.6	2.28													d	10	16	0	circle	30	48	-0.0039037083712557	-0.0017575370709903	0.005310677763758	-0.0003124799103521	-0.0002469687326902	0.0024170167261891	0.0018575680831467
2022-10-11	a125	j					2.6	2.28													d	10	16	0	circle	30	49	-0.0036633668031097	-0.0015339133691513	0.0049288372404646	-0.0002710763801678	-0.0002187696229865	0.0022659237078783	0.0017760777047239
2022-10-11	a125	j					2.6	2.28													d	10	16	0	circle	30	50	-0.0048772752673208	-0.002371503514043	0.0041810110643402	-0.0002342857868091	-0.000185104043607	0.0021126850532567	0.0016932952228405
2022-10-11	a125	j					2.6	2.28													d	10	16	0	circle	30	51	0.0033198700149206	0.0013281733307238	0.0001598219989501	-0.0002012129988779	-0.0001477144490236	0.0019577031862322	0.0016087757383306
2022-10-11	a125	j					2.6	2.28													d	10	16	0	circle	30	52	0.001702341677834	0.0016083178166381	0.000972200596991	-0.000171047264673	-0.0001083464750781	0.0018015847091556	0.0015221909694045
2022-10-11	a125	j					2.6	2.28													d	10	16	0	circle	30	53	-0.0068937247611144	0.0021499595663192	0.0008400276790553	-0.0001430909128457	-6.866309395108171e-05	0.0016450952081498	0.001433341201353
2022-10-11	a125	j					2.6	2.28													d	10	16	0	circle	30	54	-0.0036010635745578	0.0005875587401389	0.0041080195299375	-0.0001167787722416	-3.0165185136041145e-05	0.0014891142280727	0.0013421702706951
2022-10-11	a125	j					2.6	2.28													d	10	16	0	circle	30	55	0.0053517701421313	0.0004411870236536	0.0011078073877339	-9.168388323526038e-05	5.869011570161926e-06	0.001334596205485	0.0012370433106796
2022-10-11	a125	j					2.6	2.28													d	10	16	0	circle	30	56	0.0035535984149616	0.0014640516984768	5.0310472687623e-05	-6.749792245910286e-05	3.842303368495995e-05	0.001182531513411	0.0010766105572669
2022-10-11	a125	j					2.6	2.28													d	10	16	0	circle	30	57	0.0026921263992179	0.0017168420823317	0.0010341430030361	-4.3999729470767005e-05	6.67637148344975e-05	0.0010339019614352	0.0009231385171299
2022-10-11	a125	j					2.6	2.28													d	10	16	0	circle	30	58	-0.0069470240747512	-0.0009193791949159	-0.0004423487448125	-2.104326734861428e-05	9.044766721926776e-05	0.0008896337355128	0.0007781428009449
2022-10-11	a125	j					2.6	2.28													d	10	16	0	circle	30	59	-0.0017294909988229	0.0019517672269197	-0.0015178158667688	1.4249093576929935e-06	0.0001093131492422	0.0007505554218071	0.0006398173632071
2022-10-11	a125	j					2.6	2.28													d	10	16	0	circle	30	60	0.0066783270382372	-0.0014662134742605	0.0006128100987471	2.3340916281786444e-05	0.0001234595921288	0.0006173677493123	0.0004705672409017
2022-10-11	a125	j					2.6	2.28													d	10	16	0	circle	30	61	-0.012090695961533	0.0038071676091522	-0.0018639880936892	4.451507315570605e-05	0.0001332187342283	0.0004906299818482	0.0003128961744641
2022-10-11	a125	j					2.6	2.28													d	10	16	0	circle	30	62	0.0048618710711666	-0.0018057619595721	0.0020668075106535	6.46440307765962e-05	0.0001391187970962	0.0003707650777465	0.0001670022498736
2022-10-11	a125	j					2.6	2.28													d	10	16	0	circle	30	63	0.0019894301642862	-0.0027241232868521	0.001728474959087	8.334262677314828e-05	0.0001418410553437	0.0002580804812076	3.289679909075367e-05
2022-10-11	a125	j					2.6	2.28													d	10	16	0	circle	30	64	0.0064382514842835	0.0031416978450769	-0.0004244021143597	0.0001001924844267	0.0001421725308747	0.000152795666476	-0.0
2022-10-11	a125	j					2.6	2.28													d	10	16	0	circle	30	65	-0.0071550144193308	0.0013469911003901	0.0003091225281946	0.0001147878869845	0.0001409623158225	5.506608126204874e-05	-0.0
2022-10-11	a125	j					2.6	2.28													d	10	16	0	circle	30	66	-0.0053874096437818	4.915857145508e-05	3.9785605668661e-05	0.0001267602979395	0.0001390811984168	-3.500090791534857e-05	-0.0
2022-10-11	a125	j					2.6	2.28													d	10	16	0	circle	30	67	0.012773593016323	-0.002663263932564	-0.0010337646385752	0.0001357927804323	0.0001373756436739	-0.0001173352214715	-0.0
2022-10-11	a125	j					2.6	2.28													d	10	16	0	circle	30	68	-0.0001338559601644	0.0016944486043222	0.000488318968179	0.0001416442196043	0.0001366138424184	-0.0001918940436167	-0.0
2022-10-11	a125	j					2.6	2.28													d	10	16	0	circle	30	69	-0.00035767490808	-0.0025277869630633	-0.0001606482738847	0.0001441716400529	0.0001374326881731	-0.0002586503132134	-0.0
2022-10-11	a125	j					2.6	2.28													d	10	16	0	circle	30	70	-0.001750523962775	-0.0011532586300306	0.0002814623994974	0.0001433231222053	0.0001402945072448	-0.0003175800575095	-3.396242805935821e-05
2022-10-11	a125	j					2.6	2.28													d	10	16	0	circle	30	71	-0.0031653369450434	-0.0006684215234568	-0.000175193703371	0.0001391018447507	0.0001454577472892	-0.0003686511084937	-8.409151645373411e-05
2022-10-11	a125	j					2.6	2.28													d	10	16	0	circle	30	72	0.0003439609811568	-8.8332926059167e-05	0.0008012944962249	0.0001315281971948	0.0001529646229393	-0.0004118161201384	-0.0001273233000042
2022-10-11	a125	j					2.6	2.28													d	10	16	0	circle	30	73	8.7054176551019e-06	-0.0001521831843363	0.0007078208978071	0.0001206215739841	0.0001626461736303	-0.000447012227714	-0.0001637444800996
2022-10-11	a125	j					2.6	2.28													d	10	16	0	circle	30	74	-0.0001015730380721	-0.00046066305121	-0.0011010245359558	0.0001064048567935	0.0001741406900319	-0.0004741698848822	-0.0001936243380566
2022-10-11	a125	j					2.6	2.28													d	10	16	0	circle	30	75	-9.0545192499437e-05	-0.0004298150645226	-0.0009201399925794	8.892322339296797e-05	0.0001869208398747	-0.0004932321544083	-0.0002173880911406
2022-10-11	a125	j					2.6	2.28													d	10	16	0	circle	30	76	-0.0004449353666006	0.0015850251163141	-0.0014871518024361	6.826901185086025e-05	0.0002003274309916	-0.0005041811529924	-0.0002355847101498
2022-10-11	a125	j					2.6	2.28													d	10	16	0	circle	30	77	0.0001446109503336	-0.0014463722169785	0.0019815701686861	4.4609802131043776e-05	0.0002136084695172	-0.0005070650770424	-0.0002488468053941
2022-10-11	a125	j					2.6	2.28													d	10	16	0	circle	30	78	0.0031500805384806	0.0015478594525694	-0.0011020861834917	1.821914355493261e-05	0.0002259610351113	-0.0005020228018274	-0.0002578426231611
2022-10-11	a125	j					2.6	2.28													d	10	16	0	circle	30	79	0.0022517741296166	0.0016196405574156	-0.0032254383449405	-1.0494675243331544e-05	0.000236573457022	-0.0004893090328133	-0.0002422409005479
2022-10-11	a125	j					2.6	2.28													d	10	16	0	circle	30	80	0.0004461661604393	0.0004111205356674	-0.0037793886528213	-4.097270175898226e-05	0.0002446647504976	-0.000469320196522	-0.0001836827442653
2022-10-11	a125	j					2.6	2.28													d	10	16	0	circle	30	81	-0.0015621439611703	-0.0006754233865824	0.0010468068594717	-7.251226613600303e-05	0.0002495169124739	-0.0004426107288226	-0.0001205815502126
2022-10-11	a125	j					2.6	2.28													d	10	16	0	circle	30	82	-0.0013426646509405	-0.0005550266992786	0.00057212440891	-0.0001042951817348	0.0002504988867622	-0.0004098880934482	-5.509402495112829e-05
2022-10-11	a125	j					2.6	2.28													d	10	16	0	circle	30	83	-0.0013426646509405	-0.0005550266992786	0.00057212440891	-0.0001354234515549	0.0002470879539824	-0.0003719889853805	-0.0
2022-10-11	a125	j					2.6	2.28													d	10	16	0	circle	30	84	0.0024497571332013	0.0022345728810666	-0.0023619698026464	-0.0001649480870459	0.0002388961786755	-0.0003298511340598	-0.0
2022-10-11	a125	j					2.6	2.28													d	10	16	0	circle	30	85	0.0013210154579638	0.0014582359525006	-0.0021098684660843	-0.0001918877481316	0.0002257031365413	-0.0002844897472104	-0.0
2022-10-11	a125	j					2.6	2.28													d	10	16	0	circle	30	86	0.0013959654076462	0.0015079736495537	-0.0021057376576249	-0.0002152470833884	0.0002074874244125	-0.000236972988948	-0.0
2022-10-11	a125	j					2.6	2.28													d	10	16	0	circle	30	87	0.0019081665110559	0.0003516399552181	0.0014284060557054	-0.0002340492731727	0.0001844466256332	-0.0001883841325165	-0.0
2022-10-11	a125	j					2.6	2.28													d	10	16	0	circle	30	88	0.0008584528535171	0.000279032936538	0.0028252641256173	-0.0002473921278187	0.0001570007362329	-0.0001397657222967	-0.0
2022-10-11	a125	j					2.6	2.28													d	10	16	0	circle	30	89	-0.010842224996471	0.0016935997014202	0.002567264267279	-0.0002545273738227	0.0001257812196935	-9.205629716787376e-05	-0.0
2022-10-11	a125	j					2.6	2.28													d	10	16	0	circle	30	90	-0.0026130388013924	0.00119805238096	-0.0025120136559585	-0.0002549469283143	9.160946668743652e-05	-4.6038825642897206e-05	-0.0
2022-10-11	a125	j					2.6	2.28													d	10	16	0	circle	30	91	0.0080001239070183	-0.0011161417420063	0.0013385472788591	-0.0002484455802043	5.546504416782892e-05	-2.312179259310445e-06	-0.0
2022-10-11	a125	j					2.6	2.28													d	10	16	0	circle	30	92	-0.007070248024304	-0.000361898832579	0.0011633327167797	-0.0002351424619446	1.8443327736310217e-05	3.871893620679787e-05	-0.0
2022-10-11	a125	j					2.6	2.28													d	10	16	0	circle	30	93	-0.0056185072254437	0.0004994795815893	4.9309797504905e-05	-0.0002154740327433	-1.8293331276168246e-05	7.684530221692122e-05	-0.0
2022-10-11	a125	j					2.6	2.28													d	10	16	0	circle	30	94	0.0050699663760172	-0.000226528138257	-3.6814018738767e-05	-0.0001901722085983	-5.356442019135369e-05	0.0001120484959893	-0.0
2022-10-11	a125	j					2.6	2.28													d	10	16	0	circle	30	95	0.0028010585025054	0.0002667040265342	0.0006323796963695	-0.0001602224758277	-8.621772853520313e-05	0.0001444891531532	-0.0
2022-10-11	a125	j					2.6	2.28													d	10	16	0	circle	30	96	0.0010459210016071	-0.0016231898670873	0.0010690228631081	-0.0001268064132248	-0.000115175037429	0.0001744896492314	-0.0
2022-10-11	a125	j					2.6	2.28													d	10	16	0	circle	30	97	-0.0089779569949902	-0.0020195577810632	0.0001951319885879	-9.125228516685676e-05	-0.0001394766729371	0.0002025126519255	-0.0
2022-10-11	a125	j					2.6	2.28													d	10	16	0	circle	30	98	0.0063220073806268	0.0002855047238687	-0.0004432091743883	-5.5002155394385496e-05	-0.0001583198176278	0.0002291346390148	1.5812665992535565e-05
2022-10-11	a125	j					2.6	2.28													d	10	16	0	circle	30	99	-0.0077556116446516	-0.0004645583767187	0.0009528153702908	-1.957692317854388e-05	-0.0001710846510458	0.0002550144636854	6.435288946108296e-05
2022-10-11	a125	j					2.6	2.28													d	10	16	0	circle	30	100	0.0032080214415835	0.0030635037364595	-0.0004939314355176	1.347876363660521e-05	-0.0001773485753404	0.0002808596918885	9.003235291151708e-05
2022-10-11	a125	j					2.6	2.28													d	10	16	0	circle	30	101	-0.000163617568981	-0.0048383777605216	0.0010160093463822	4.267365788969188e-05	-0.0001768962494545	0.0003073932190615	8.782331171730857e-05
2022-10-11	a125	j					2.6	2.28													d	10	16	0	circle	30	102	0.005588157656607	-0.0008018138253542	-0.0009838905785546	6.66610852978378e-05	-0.0001697315270307	0.000335320829837	9.892821750847896e-05
2022-10-11	a125	j					2.6	2.28													d	10	16	0	circle	30	103	0.0050369978647129	-0.0011299269292697	-0.0007976856423863	8.432721446081023e-05	-0.0001560861884848	0.0003653005445707	0.0001248871416251
2022-10-11	a125	j					2.6	2.28													d	10	16	0	circle	30	104	-0.0077127045704917	0.0017399768048527	0.0005163133252306	9.48535475888548e-05	-0.0001364145620748	0.0003979168569944	0.0001666487473307
2022-10-11	a125	j					2.6	2.28													d	10	16	0	circle	30	105	0.0051383425824189	-0.0021850883402042	0.0029041159698229	9.774346889416596e-05	-0.0001113717875231	0.000433663044202	0.0002245477877847
2022-10-11	a125	j					2.6	2.28													d	10	16	0	circle	30	106	0.0002642564474654	-0.0007769668713325	-0.0015383555870499	9.28257107627524e-05	-8.178288857915383e-05	0.0004729294135415	0.0002983208141996
2022-10-11	a125	j					2.6	2.28													d	10	16	0	circle	30	107	0.0018688013762129	0.0015766814416287	0.0005887687878257	8.025081270371188e-05	-4.860728653664572e-05	0.0005159908892818	0.0003871327900414
2022-10-11	a125	j					2.6	2.28													d	10	16	0	circle	30	108	-0.0008507582229588	-4.5366475840798e-06	-0.0018318573321058	6.048013584499021e-05	-1.2898449125665589e-05	0.0005629920422606	0.00048961345729
2022-10-11	a125	j					2.6	2.28													d	10	16	0	circle	30	109	0.0010570193741164	-0.0005373803466639	-0.001224273929534	3.4260731550712545e-05	2.423904057470512e-05	0.0006139365720783	0.0005554367999529
2022-10-11	a125	j					2.6	2.28													d	10	16	0	circle	30	110	-0.0011412912247643	1.9507981327705e-05	0.0025524002738398	2.587828792443741e-06	6.169046054968046e-05	0.0006686907717715	0.0006044124824293
2022-10-11	a125	j					2.6	2.28													d	10	16	0	circle	30	111	-0.000169900917113	0.0006685004280839	0.0018227213023885	-3.33381473938428e-05	9.8369503724711e-05	0.0007270040016522	0.0005952963505337
2022-10-11	a125	j					2.6	2.28													d	10	16	0	circle	30	112	0.0006911416049298	-0.0001335220228131	-0.0002036954647246	-7.215467034154279e-05	0.0001332567199506	0.0007885387691485	0.0005831273788563
2022-10-11	a125	j					2.6	2.28													d	10	16	0	circle	30	113	0.0005973569451871	-6.0299952047916e-05	2.4280673494691e-06	-0.0001123783113074	0.0001654381639987	0.0008528995167353	0.0005750830414291
2022-10-11	a125	j					2.6	2.28													d	10	16	0	circle	30	114	0.0027846140597509	0.0016392883010995	0.0017153262397652	-0.0001524468849883	0.0001941432124228	0.0009196572381881	0.0005730671407769
2022-10-11	a125	j					2.6	2.28													d	10	16	0	circle	30	115	-0.0003334667749936	0.0019279076398437	-0.0009968781503143	-0.0001907700316073	0.0002187801477262	0.0009883750247351	0.0005788248454015
2022-10-11	a125	j					2.6	2.28													d	10	16	0	circle	30	116	-0.0053264996104396	0.0006143020056706	0.0018500957233201	-0.0002257944798854	0.0002389652862011	0.001058638986435	0.0005938792203483
2022-10-11	a125	j					2.6	2.28													d	10	16	0	circle	30	117	0.011339805950147	9.3433661042417e-05	0.0011392578369728	-0.0002560818288635	0.0002545396980239	0.0011300955236218	0.0006194739967344
2022-10-11	a125	j					2.6	2.28													d	10	16	0	circle	30	118	-0.0037232454370169	-0.0004350975815026	0.003815836317918	-0.0002803948477816	0.000265572096868	0.0012024931905702	0.0006565262459205
2022-10-11	a125	j					2.6	2.28													d	10	16	0	circle	30	119	-0.0074206439695853	0.0040347657175514	0.0043905403664097	-0.0002977981137027	0.0002723525258912	0.0012757224427643	0.0007055718031702
2022-10-11	a125	j					2.6	2.28													d	10	16	0	circle	30	120	-0.0071999651911505	0.0051654822581003	0.0027953406066759	-0.0003077720078629	0.0002753786623087	0.0013498410611834	0.0007666903910116
2022-10-11	a125	j					2.6	2.28													d	10	16	0	circle	30	121	-0.0071068221889373	-0.0048169381151116	0.0021777319671995	-0.0003103075451052	0.0002753259117281	0.0014250731244141	0.0008394396675808
2022-10-11	a125	j					2.6	2.28													d	10	16	0	circle	30	122	-0.0007803537191711	4.6249809144168e-05	-0.0005608873469312	-0.0003059360300164	0.0002729921428397	0.0015017779253733	0.0009228497525171
2022-10-11	a125	j					2.6	2.28													d	10	16	0	circle	30	123	0.0001320572429243	-0.0005484890303409	0.0005858846416614	-0.0002956736136593	0.0002692254763273	0.0015803976815471	0.0010154985915605
2022-10-11	a125	j					2.6	2.28													d	10	16	0	circle	30	124	0.0059085662970713	0.0027836871229823	0.0015938321023015	-0.0002808983976249	0.0002648550224374	0.0016614002399188	0.0011156468198564
2022-10-11	a125	j					2.6	2.28													d	10	16	0	circle	30	125	-0.0048750626583897	-0.0055788897748775	-0.0002528140168843	-0.0002631987914594	0.0002606336921597	0.00174523021706	0.0012213977334408
2022-10-11	a125	j					2.6	2.28													d	10	16	0	circle	30	126	0.0024517467832056	0.0007144433464425	0.0041196808517697	-0.0002442270109814	0.0002571910403538	0.0018322733475613	0.001330855296226
2022-10-11	a125	j					2.6	2.28													d	10	16	0	circle	30	127	0.007407467381437	-0.0005883498996931	0.0049473820325307	-0.0002255704449004	0.0002549989491973	0.0019228306024785	0.0014422612083808
2022-10-11	a125	j					2.6	2.28													d	10	16	0	circle	30	128	0.0043700167146925	0.0010982403928537	-0.0006670101445641	-0.0002086452431508	0.0002543566782706	0.0020170921247618	0.0015540902033404
2022-10-11	a125	j					2.6	2.28													d	10	16	0	circle	30	129	-0.0011826881384307	0.0018830458561506	8.7909414883706e-05	-0.0001946287070903	0.0002553925754501	0.0021151012758602	0.0016650799933197
2022-10-11	a125	j					2.6	2.28													d	10	16	0	circle	30	130	-0.01040837906015	-0.0027508514067021	0.0005385567801839	-0.0001844449440248	0.0002580712797727	0.0022167118757215	0.001774195651924
2022-10-11	a125	j					2.6	2.28													d	10	16	0	circle	30	131	0.012865237649832	-0.0015929662910401	0.0014691440968224	-0.0001787872388019	0.0002621995846436	0.0023215544529882	0.0018805676295426
2022-10-11	a125	j					2.6	2.28													d	10	16	0	circle	30	132	-0.0091640304759524	-0.0025918439569209	0.0017767445696125	-0.000178143593561	0.000267436700951	0.0024290241933037	0.0019834438987916
2022-10-11	a125	j					2.6	2.28													d	10	16	0	circle	30	133	0.0074855465622201	0.0039939148545165	0.0045205374161548	-0.0001828140023681	0.0002733218212825	0.0025382906947816	0.0020821548711309
2022-10-11	a125	j					2.6	2.28													d	10	16	0	circle	30	134	-0.0077687320099666	0.0030927942963289	0.0017473893267976	-0.000192930058886	0.0002793229235777	0.002648320997462	0.0021760680149982
2022-10-11	a125	j					2.6	2.28													d	10	16	0	circle	30	135	-0.0063889280293541	-0.002139040622686	0.0026640169302573	-0.0002084786040539	0.0002848929825299	0.0027579058668177	0.0022645342802337
2022-10-11	a125	j					2.6	2.28													d	10	16	0	circle	30	136	0.012087481971444	-0.0042043777545721	0.0032278454475094	-0.0002293130682789	0.0002895165456495	0.0028656838546936	0.0023468542407651
2022-10-11	a125	j					2.6	2.28													d	10	16	0	circle	30	137	0.0024751089657752	0.011106757786372	0.0060054067689728	-0.0002551426098519	0.0002927466711846	0.0029701628059735	0.002422273524937
2022-10-11	a125	j					2.6	2.28													d	10	16	0	circle	30	138	-0.0058955466750364	-0.0020232032525299	0.0005287784482109	-0.0002855201368905	0.0002942398827924	0.0030697373368204	0.0024899773171374
2022-10-11	a125	j					2.6	2.28													d	10	16	0	circle	30	139	-0.0049411319716855	-0.0037941802743573	0.0003372542056934	-0.0003198584922486	0.0002937819558751	0.0031626992150826	0.0025490587669588
2022-10-11	a125	j					2.6	2.28													d	10	16	0	circle	30	140	-0.0046043800974918	0.0016301245944327	0.0012453172006262	-0.0003574653100044	0.0002912948855793	0.0032472459337333	0.0025984857381494
2022-10-11	a125	j					2.6	2.28													d	10	16	0	circle	30	141	0.0086478304715091	0.0013143678648231	0.0054181591420024	-0.0003975566557745	0.0002868357241986	0.0033215024747935	0.0026371100948203
2022-10-11	a125	j					2.6	2.28													d	10	16	0	circle	30	142	0.0063104571649475	0.0049459990732622	0.0053300279722115	-0.0004392348893291	0.0002806014111033	0.0033835648289832	0.0026637285285507
2022-10-11	a125	j					2.6	2.28													d	10	16	0	circle	30	143	0.0050846879377107	0.0033357198194598	-9.1278974143718e-05	-0.0004814657092315	0.0002729315032711	0.0034315565910645	0.0026771593785617
2022-10-11	a125	j					2.6	2.28													d	10	16	0	circle	30	144	-0.0055841404430359	-0.0035718047218526	0.0039408018864183	-0.0005231059194618	0.0002642875443408	0.003463685329999	0.0026762918661963
2022-10-11	a125	j					2.6	2.28													d	10	16	0	circle	30	145	-0.013552612155846	-0.0011836828842765	0.003836116697182	-0.000562997901328	0.0002552005547791	0.0034782975523053	0.0026600990961981
2022-10-11	a125	j					2.6	2.28													d	10	16	0	circle	30	146	-0.012647750057028	-0.0013521746798803	0.003811651962159	-0.0006000870627277	0.0002462016578526	0.0034739386652823	0.0026276499447019
2022-10-11	a125	j					2.6	2.28													d	10	16	0	circle	30	147	0.0078953566473925	0.0014080821160708	0.0052737383150815	-0.0006334853957527	0.0002377602535749	0.0034494177657971	0.0025781721164694
2022-10-11	a125	j					2.6	2.28													d	10	16	0	circle	30	148	0.0094502948589028	-0.0013199426244092	0.0037584191911951	-0.0006624364193119	0.0002302416263921	0.0034038696989771	0.002511191653273
2022-10-11	a125	j					2.6	2.28													d	10	16	0	circle	30	149	0.016112571846945	0.0023853482651909	0.0033905824822411	-0.0006862194805127	0.0002238795449178	0.0033368073722573	0.0024267083468267
2022-10-11	a125	j					2.6	2.28													d	10	16	0	circle	30	150	-0.017554040650047	-0.0034368359433358	0.0052737904126725	-0.0007040879178744	0.0002187552725376	0.0032481617499512	0.0023253185595391
2022-10-11	a125	j					2.6	2.28													d	10	16	0	circle	30	151	-0.00227967752431	-0.0008212634663208	0.0040287405093107	-0.0007153009060682	0.0002147801485673	0.0031383098020844	0.0022082287474489
2022-10-11	a125	j					2.6	2.28													d	10	16	0	circle	30	152	-0.0014716421102945	-0.0011037807866488	0.0057906371243401	-0.0007192180127406	0.0002116869535796	0.0030080891014124	0.0020771841350921
2022-10-11	a125	j					2.6	2.28													d	10	16	0	circle	30	153	-0.0014841866828848	0.0004870828686767	0.0039408263527449	-0.0007153831662285	0.0002090383785307	0.0028587942642615	0.0019343727195023
2022-10-11	a125	j					2.6	2.28													d	10	16	0	circle	30	154	0.0028240923504161	-0.0002122199279562	0.0009667608905512	-0.0007035645418581	0.0002062551266452	0.0026921507271558	0.0017823310586524
2022-10-11	a125	j					2.6	2.28													d	10	16	0	circle	30	155	-0.0004969847903387	0.0001249023692182	0.003386935543381	-0.0006837675971636	0.0002026582827335	0.0025102676190097	0.0016238417391126
2022-10-11	a125	j					2.6	2.28													d	10	16	0	circle	30	156	-0.0073566650728164	-0.001588000670023	0.0033605396426771	-0.0006562467850367	0.0001975194226954	0.0023155784734079	0.0014618122656757
2022-10-11	a125	j					2.6	2.28													d	10	16	0	circle	30	157	-0.0063778473965847	-0.0014025186098605	0.0046382805457081	-0.0006215195921219	0.0001901170439827	0.0021107768898522	0.0012991402537475
2022-10-11	a125	j					2.6	2.28													d	10	16	0	circle	30	158	-0.0015089451701978	0.0036632253593128	0.0019823835683199	-0.0005803604527378	0.000179802580862	0.0018987446263513	0.0011385815927514
2022-10-11	a125	j					2.6	2.28													d	10	16	0	circle	30	159	0.0097332052553617	0.0022940571023955	9.0399821840049e-05	-0.0005337489283932	0.0001660759179618	0.0016824650535812	0.0009826402072261
2022-10-11	a125	j					2.6	2.28													d	10	16	0	circle	30	160	-0.0034344792450552	0.0036850793368721	0.0024366392341544	-0.0004827783778425	0.0001486587567849	0.001464921772962	0.0008334846383345
2022-10-11	a125	j					2.6	2.28													d	10	16	0	circle	30	161	0.0001234515854932	-0.0003055365593306	-0.0031881011607972	-0.0004285627055974	0.0001275471435112	0.0012489914735855	0.0006928816244768
2022-10-11	a125	j					2.6	2.28													d	10	16	0	circle	30	162	0.002054089155883	0.0025042552935062	-0.0020403534645689	-0.0003721696384288	0.0001030316031251	0.0010373437995777	0.0005621425580236
2022-10-11	a125	j					2.6	2.28													d	10	16	0	circle	30	163	-0.0025114816165343	-0.0003737299332114	7.5118454420366e-05	-0.0003145787829221	7.568651975731268e-05	0.0008323619382837	0.0004420966356042
2022-10-11	a125	j					2.6	2.28													d	10	16	0	circle	30	164	0.003053624216424	0.0037709030361958	0.0015572661542136	-0.000256652505811	4.63363045704297e-05	0.0006360949139294	0.0003331061035479
2022-10-11	a125	j					2.6	2.28													d	10	16	0	circle	30	165	0.0006511388115103	-0.0050166435741163	0.0001834764771196	-0.0001991156353318	1.600363473278044e-05	0.0004502407664275	0.0002351214963629
2022-10-11	a125	j					2.6	2.28													d	10	16	0	circle	30	166	0.0026810854355465	0.0009302711624711	-0.0051097840254952	-0.0001425471381658	-1.4155278748369866e-05	0.0002761487716633	0.0001194463547491
2022-10-11	a125	j					2.6	2.28													d	10	16	0	circle	30	167	-0.0052482407129821	0.0010583455253147	0.001938661787063	-8.738911887921521e-05	-4.291851299380201e-05	0.0001148336222106	-0.0
2022-10-11	a125	j					2.6	2.28													d	10	16	0	circle	30	168	0.0078238271266848	0.0036082762876387	-0.001875388359775	-3.397367770662805e-05	-6.906135325170731e-05	-3.299356112099825e-05	-0.0
2022-10-11	a125	j					2.6	2.28													d	10	16	0	circle	30	169	-0.0030556847170856	-0.0058024788699976	0.0009812675804173	1.7437505964604933e-05	-9.141877772894324e-05	-0.0001668729498801	-5.801666618662368e-05
2022-10-11	a125	j					2.6	2.28													d	10	16	0	circle	30	170	-0.0038240173754159	6.9026036805978e-05	0.0029581890836118	6.660335128037336e-05	-0.0001089552595975	-0.000286528877945	-0.000110970267067
2022-10-11	a125	j					2.6	2.28													d	10	16	0	circle	30	171	-0.0041621113096644	0.0009126829478109	0.0029295256991393	0.00011324789336	-0.0001208362645364	-0.0003918022217137	-0.0001577180638172
2022-10-11	a125	j					2.6	2.28													d	10	16	0	circle	30	172	0.0056349602661026	-0.0020428637032823	-0.0036836911924341	0.0001570167465995	-0.0001264891606592	-0.0004825985309163	-0.0001990926236575
2022-10-11	a125	j					2.6	2.28													d	10	16	0	circle	30	173	-0.0007920885824327	-0.0037496788434154	0.0011068322435962	0.0001974606997428	-0.0001256502125998	-0.0005588611499905	-0.0002357502376478
2022-10-11	a125	j					2.6	2.28													d	10	16	0	circle	30	174	-0.0002468429885636	-0.0035507811765492	0.0006937176369256	0.0002340380117473	-0.0001183970393899	-0.0006205641664796	-0.0002681291153423
2022-10-11	a125	j					2.6	2.28													d	10	16	0	circle	30	175	-0.011424501051658	-0.001553147937708	-0.002079730819095	0.0002661191808074	-0.0001051563893579	-0.0006677143594068	-0.0002964387892414
2022-10-11	a125	j					2.6	2.28													d	10	16	0	circle	30	176	0.0092167268422572	0.0013924380595138	0.0011760008652455	0.0002930001725575	-8.667542861098817e-05	-0.0007003582778039	-0.0003206826766354
2022-10-11	a125	j					2.6	2.28													d	10	16	0	circle	30	177	0.0021931088816737	0.0007928437521423	-0.0011453393849229	0.0003139431675659	-6.395846327429948e-05	-0.0007185952688252	-0.000340693637985
2022-10-11	a125	j					2.6	2.28													d	10	16	0	circle	30	178	-0.0007521510959537	-0.0001955711663312	0.000715683093924	0.0003282404623746	-3.818537927393022e-05	-0.0007225965156145	-0.0003561706739659
2022-10-11	a125	j					2.6	2.28													d	10	16	0	circle	30	179	-0.0012481582874578	-0.000493008758041	0.0001851230800243	0.0003352737694864	-1.0628910451416089e-05	-0.0007126309723433	-0.0003667282924054
2022-10-11	a125	j					2.6	2.28													d	10	16	0	circle	30	180	-0.0007798301181051	0.0013290929932092	-0.0019870061740542	0.0003345559340655	1.7422566234816783e-05	-0.0006891003567113	-0.0003371218564109
2022-10-11	a125	j					2.6	2.28													d	10	16	0	circle	30	181	0.003188233512824	-0.0018717867196165	-0.0022507570732297	0.0003257676945724	4.473846932460314e-05	-0.0006525827664137	-0.0002820766025166
2022-10-11	a125	j					2.6	2.28													d	10	16	0	circle	30	182	0.0016821288671978	0.0049608846489862	-0.0034963432270874	0.0003088005846303	7.021762690536052e-05	-0.0006038779340977	-0.000224859722562
2022-10-11	a125	j					2.6	2.28													d	10	16	0	circle	30	183	-0.0003722159618302	0.0012927064938741	-0.0006528529026969	0.0002837998637515	9.295497023578773e-05	-0.0005440416165756	-0.0001672867825883
2022-10-11	a125	j					2.6	2.28													d	10	16	0	circle	30	184	0.0043622944978491	0.000958817297791	-0.0023145149949845	0.0002511953935939	0.0001122940412326	-0.0004743984813758	-0.0001109090465492
2022-10-11	a125	j					2.6	2.28													d	10	16	0	circle	30	185	0.0003710599054179	0.0010025277635091	0.0006882555363503	0.0002117141881549	0.0001278556409478	-0.0003965311588809	-5.696132977824834e-05
2022-10-11	a125	j					2.6	2.28													d	10	16	0	circle	30	186	-0.0018394104194576	-0.0001452822583235	-0.0016085489459466	0.0001663729656194	0.0001395415674128	-0.0003122505596824	-6.336026650042323e-06
2022-10-11	a125	j					2.6	2.28													d	10	16	0	circle	30	187	0.0084332804218491	0.0011010725266006	-0.0016437268363622	0.0001164511771964	0.0001475205978821	-0.0002235542358077	-0.0
2022-10-11	a125	j					2.6	2.28													d	10	16	0	circle	30	188	-0.0002915160468155	0.0022200024598998	0.0001042990387548	6.344460956368505e-05	0.0001522035881901	-0.000132575906794	-0.0
2022-10-11	a125	j					2.6	2.28													d	10	16	0	circle	30	189	-0.0042648845238657	0.0028560132993019	0.0007415427320631	8.994122952900547e-06	0.0001542083267554	-4.152550378220621e-05	-0.0
2022-10-11	a125	j					2.6	2.28													d	10	16	0	circle	30	190	0.0003500064468072	-0.0011951946211686	0.0028055019994961	-4.5211927211790994e-05	0.0001543085215282	4.737843093090019e-05	-0.0
2022-10-11	a125	j					2.6	2.28													d	10	16	0	circle	30	191	-0.0057455996249363	-0.0039787550912414	-0.0016594052209918	-9.754439206783316e-05	0.0001533630342725	0.0001319755731556	-0.0
2022-10-11	a125	j					2.6	2.28													d	10	16	0	circle	30	192	0.0004026427359569	-0.0002812916125575	0.0003768660685159	-0.0001465233213376	0.0001522344164687	0.0002102210962683	-0.0
2022-10-11	a125	j					2.6	2.28													d	10	16	0	circle	30	193	-0.0005826246423902	0.0001563766153938	0.0008653103090479	-0.0001908766272985	0.000151716399406	0.0002802330595213	-0.0
2022-10-11	a125	j					2.6	2.28													d	10	16	0	circle	30	194	-0.0005180598353455	0.0001113373007671	-0.0001988788401993	-0.0002295684667019	0.0001524830378616	0.0003403360060179	-0.0
2022-10-11	a125	j					2.6	2.28													d	10	16	0	circle	30	195	0.0026535253832899	-0.0007955558113574	0.0001204129598429	-0.0002618085332606	0.0001550561930502	0.000389104782593	-0.0
2022-10-11	a125	j					2.6	2.28													d	10	16	0	circle	30	196	-0.0021796426159617	-0.0002988362419725	0.006202162663921	-0.0002870561653544	0.0001597823619665	0.0004254078161257	-0.0
2022-10-11	a125	j					2.6	2.28													d	10	16	0	circle	30	197	-0.0039629032526467	-0.0023563936534384	1.0605235689442e-05	-0.0003050279510858	0.0001668159276355	0.0004484438804781	-0.0
2022-10-11	a125	j					2.6	2.28													d	10	16	0	circle	30	198	-0.0027259978841717	-0.0026752111385238	-0.0003030501952816	-0.0003157051982772	0.0001761130801929	0.0004577614025855	-0.0
2022-10-11	a125	j					2.6	2.28													d	10	16	0	circle	30	199	-0.0013099936864669	0.0019312292065344	-0.0009346785842271	-0.0003193255865006	0.0001874440085548	0.000453254876476	-0.0
2022-10-11	a125	j					2.6	2.28													d	10	16	0	circle	30	200	-0.0009044913503048	8.1678118199953e-05	0.0003914373233808	-0.0003163446328741	0.0002004277893149	0.0004351479794765	-0.0
2022-10-11	a125	j					2.6	2.28													d	10	17	0	circle	30	0	-0.0014120075675213	0.0011912507500039	5.2760093723332e-05	-0.0001991492939491	4.891714225751889e-05	0.001000528992285	0.0007524625560783
2022-10-11	a125	j					2.6	2.28													d	10	17	0	circle	30	1	0.0017638506036708	-0.0001921349716248	-0.0016022479129959	-0.0001783847169387	4.039512699178599e-05	0.000919887451632	0.0007011076077015
2022-10-11	a125	j					2.6	2.28													d	10	17	0	circle	30	2	0.0021785200895528	0.0021993383990759	-0.0026560438380137	-0.0001559888799068	2.951033599572302e-05	0.0008319331103745	0.0006464338944719
2022-10-11	a125	j					2.6	2.28													d	10	17	0	circle	30	3	0.0033339024164418	0.002988658130208	-0.002549892764067	-0.0001337019690278	1.5666415990298468e-05	0.0007392397278248	0.0005898713428067
2022-10-11	a125	j					2.6	2.28													d	10	17	0	circle	30	4	0.011135519075636	0.0026651868888831	-0.0013115214053775	-0.0001130111660272	-1.452209014451415e-06	0.000644105175107	0.0005296418000653
2022-10-11	a125	j					2.6	2.28													d	10	17	0	circle	30	5	-0.011586110233319	0.0037629161710082	-0.000611698053311	-9.504950735105555e-05	-2.180415667419345e-05	0.000548447986441	0.0004315943224158
2022-10-11	a125	j					2.6	2.28													d	10	17	0	circle	30	6	0.0008852156200172	0.0029019997741445	-0.0043048688006443	-8.054596672153997e-05	-4.4952310743003485e-05	0.0004537455522894	0.0003282472748248
2022-10-11	a125	j					2.6	2.28													d	10	17	0	circle	30	7	0.011057304877517	5.464442955675e-05	-0.0064124532379529	-6.980820965279964e-05	-7.006907665298998e-05	0.0003610114331127	0.0002211341468069
2022-10-11	a125	j					2.6	2.28													d	10	17	0	circle	30	8	0.0058117718206548	0.0086330045827334	0.0067127207584121	-6.271703244136366e-05	-9.598664063047244e-05	0.0002708157648798	0.000112112091808
2022-10-11	a125	j					2.6	2.28													d	10	17	0	circle	30	9	-0.0052415540359816	-0.0061919170000361	-0.0022901205990733	-5.874810006587551e-05	-0.000121290681413	0.0001833515326334	3.312751154576756e-06
2022-10-11	a125	j					2.6	2.28													d	10	17	0	circle	30	10	-0.0022886180380815	-0.0035498087922636	-0.0007506643705012	-5.704931843617334e-05	-0.0001444528585805	9.853288313704988e-05	-0.0
2022-10-11	a125	j					2.6	2.28													d	10	17	0	circle	30	11	0.0032518242677859	-0.0003241384214633	-0.0049789424421287	-5.656356509269653e-05	-0.0001639838002756	1.6105240231793536e-05	-0.0
2022-10-11	a125	j					2.6	2.28													d	10	17	0	circle	30	12	0.0026797270627274	-0.0006591306625946	0.0086649623686899	-5.6161234662866754e-05	-0.0001785767509773	-6.423692346674092e-05	-0.0
2022-10-11	a125	j					2.6	2.28													d	10	17	0	circle	30	13	-0.0043509577028002	-0.0044538752487161	0.0030140791423651	-5.4769397002173686e-05	-0.0001872236016502	-0.000142722428958	-0.0
2022-10-11	a125	j					2.6	2.28													d	10	17	0	circle	30	14	-0.0097896203526192	-0.00241000891321	0.0004309035320739	-5.1504043352864566e-05	-0.0001893031152586	-0.0002193827413096	-0.0
2022-10-11	a125	j					2.6	2.28													d	10	17	0	circle	30	15	-0.003055555586025	-0.0034323374817623	0.0045769976486361	-4.5792801102476535e-05	-0.0001846408531928	-0.0002939665405733	-6.353288627796092e-05
2022-10-11	a125	j					2.6	2.28													d	10	17	0	circle	30	16	-0.0036675447524712	-0.0033467485436326	0.0041925480006536	-3.745130386473541e-05	-0.0001735327730863	-0.0003659034333508	-0.0001549193563997
2022-10-11	a125	j					2.6	2.28													d	10	17	0	circle	30	17	0.0020316340830248	-0.0003224965543307	-0.0006335963471266	-2.6687238236839477e-05	-0.0001567262007088	-0.000434317080832	-0.0002509036418863
2022-10-11	a125	j					2.6	2.28													d	10	17	0	circle	30	18	0.0014617161994752	-0.0006249217532609	-0.0001509819123486	-1.4040245612578974e-05	-0.0001353595899601	-0.0004980864168436	-0.0003486865812709
2022-10-11	a125	j					2.6	2.28													d	10	17	0	circle	30	19	0.002308624878286	-0.0007074313456224	-0.0018593996870223	-2.889274286992171e-07	-0.000110870014545	-0.0005559470451896	-0.0004447881032159
2022-10-11	a125	j					2.6	2.28													d	10	17	0	circle	30	20	-0.0057821087345146	-0.0002961644938999	-0.0028062695644959	1.3644736828967529e-05	-8.488075687201919e-05	-0.0006066138939937	-0.0005080884002927
2022-10-11	a125	j					2.6	2.28													d	10	17	0	circle	30	21	0.0018792452151667	-0.0010543675492699	-0.0020620043428923	2.67821052668983e-05	-5.907801906300122e-05	-0.0006489043480983	-0.0005630442237684
2022-10-11	a125	j					2.6	2.28													d	10	17	0	circle	30	22	0.0040152242972145	0.0025835048970231	-0.0028552385859048	3.817335591885453e-05	-3.508051334215984e-05	-0.0006818468510899	-0.0006085929818289
2022-10-11	a125	j					2.6	2.28													d	10	17	0	circle	30	23	0.0013438803535691	0.0026503235336918	-0.0027395472070857	4.698710919019303e-05	-1.4306003502553494e-05	-0.0007047662352667	-0.000643473122574
2022-10-11	a125	j					2.6	2.28													d	10	17	0	circle	30	24	0.0024620546713129	0.0037239296201655	-0.0035417959928991	5.259166455770086e-05	2.15458638959234e-06	-0.0007173413996873	-0.00066259514874
2022-10-11	a125	j					2.6	2.28													d	10	17	0	circle	30	25	0.0023741286249254	0.0036123347428518	-0.0034619980432686	5.4609838243469386e-05	1.363894913502804e-05	-0.0007196322442169	-0.0006513834568384
2022-10-11	a125	j					2.6	2.28													d	10	17	0	circle	30	26	0.0007290747396347	0.0033434311615696	-0.0007357691695928	5.2940140828959664e-05	1.9975455962738717e-05	-0.0007120726651008	-0.0006391570683091
2022-10-11	a125	j					2.6	2.28													d	10	17	0	circle	30	27	0.0028237508441084	0.0006019287245817	0.0002562075477472	4.774587858482168e-05	2.14968308070314e-05	-0.0006954298566299	-0.0006261871472381
2022-10-11	a125	j					2.6	2.28													d	10	17	0	circle	30	28	-0.0002004296591557	0.0009572533937833	-0.0006751917682804	3.941553722772441e-05	1.9006136696901876e-05	-0.0006707383652891	-0.0006123166913645
2022-10-11	a125	j					2.6	2.28													d	10	17	0	circle	30	29	0.0018184494245626	0.0048542435379471	-0.0024912276443521	2.8497962404500702e-05	1.3703642850377976e-05	-0.0006392226912106	-0.0005970210859557
2022-10-11	a125	j					2.6	2.28													d	10	17	0	circle	30	30	-0.013349687305403	0.0012885238150589	0.0009744273550545	1.5619535889164333e-05	7.082520912200826e-06	-0.0006022174649407	-0.0005795154081393
2022-10-11	a125	j					2.6	2.28													d	10	17	0	circle	30	31	0.0021928515059745	-0.0006853796749771	-0.0007374017453771	1.4032365875087424e-06	7.935013618410319e-07	-0.0005610859143084	-0.0005588891763591
2022-10-11	a125	j					2.6	2.28													d	10	17	0	circle	30	32	0.0045027639137919	-0.0063488831838814	0.0023991179859029	-1.3580626616364178e-05	-3.5205185894488152e-06	-0.0005171369262381	-0.0005000357810323
2022-10-11	a125	j					2.6	2.28													d	10	17	0	circle	30	33	0.003086022336489	-0.0039275162206746	0.0020760734234307	-2.8821850395731143e-05	-4.402261737228315e-06	-0.0004715473550366	-0.0004383232429037
2022-10-11	a125	j					2.6	2.28													d	10	17	0	circle	30	34	0.0003816103708443	-0.0017733938331266	0.0012431365993784	-4.386368306278501e-05	-7.376560189965745e-07	-0.0004253008947857	-0.0003806995557039
2022-10-11	a125	j					2.6	2.28													d	10	17	0	circle	30	35	-0.003741185334796	-0.0028555376868402	0.0003386779166159	-5.831765005487035e-05	8.133397888089516e-06	-0.0003791536214077	-0.0003127025734648
2022-10-11	a125	j					2.6	2.28													d	10	17	0	circle	30	36	0.0001193914782705	-0.0056270907763335	0.0025407287817807	-7.190554114613398e-05	2.2359939949951505e-05	-0.0003336298144894	-0.0002393643333933
2022-10-11	a125	j					2.6	2.28													d	10	17	0	circle	30	37	-0.0088465117352225	-0.0015074466323421	0.00031306157949	-8.450654581868289e-05	4.1573113574949016e-05	-0.0002890457056184	-0.0001629660462248
2022-10-11	a125	j					2.6	2.28													d	10	17	0	circle	30	38	-0.0042121418153923	0.0004631516682174	0.0010644035926817	-9.61811272255431e-05	6.492860971582991e-05	-0.0002455583261612	-8.444858921992543e-05
2022-10-11	a125	j					2.6	2.28													d	10	17	0	circle	30	39	0.0034440825128486	0.0002762697885435	-0.0017028138452548	-0.0001071477680271	9.119453765697909e-05	-0.0002032372163544	-4.894910670358863e-06
2022-10-11	a125	j					2.6	2.28													d	10	17	0	circle	30	40	0.0051925726099643	0.0002188807924706	-0.0007705953747092	-0.0001177052594987	0.0001188695922241	-0.0001621530482035	-0.0
2022-10-11	a125	j					2.6	2.28													d	10	17	0	circle	30	41	-0.0047384794777733	0.0002738793934189	-0.0054973533951541	-0.0001281227286234	0.0001463127526683	-0.0001224713992095	-0.0
2022-10-11	a125	j					2.6	2.28													d	10	17	0	circle	30	42	0.0095684018332819	0.0015302113143854	-0.0012565915480081	-0.0001385340859527	0.0001718733724094	-8.453549923716999e-05	-0.0
2022-10-11	a125	j					2.6	2.28													d	10	17	0	circle	30	43	-0.0025823765265795	0.0058765635967887	-0.0039531144477136	-0.0001488592472249	0.0001940161923084	-4.892099375117391e-05	-0.0
2022-10-11	a125	j					2.6	2.28													d	10	17	0	circle	30	44	0.0003966247878221	-0.0005944624656003	-0.0006637844969505	-0.0001587577196921	0.0002114322802715	-1.645126843299053e-05	-0.0
2022-10-11	a125	j					2.6	2.28													d	10	17	0	circle	30	45	0.0045796390651964	0.0026948774247298	-0.0014329817066913	-0.0001676135494671	0.0002231231802243	1.1828361795097266e-05	-0.0
2022-10-11	a125	j					2.6	2.28													d	10	17	0	circle	30	46	0.0031424097944407	0.0004546320743582	-0.0002589519768085	-0.0001745475283593	0.000228452301208	3.4711441978914534e-05	-0.0
2022-10-11	a125	j					2.6	2.28													d	10	17	0	circle	30	47	0.0006230523937323	0.0008370854460208	0.000661576803831	-0.0001784579517639	0.0002271686363165	5.091653124085205e-05	-0.0
2022-10-11	a125	j					2.6	2.28													d	10	17	0	circle	30	48	0.0003875629527248	0.0049776300953246	-0.0048266787461798	-0.0001780978556061	0.0002194103754245	5.9189713163534777e-05	-0.0
2022-10-11	a125	j					2.6	2.28													d	10	17	0	circle	30	49	0.0032039262949946	0.0037092595115805	0.0099997254134175	-0.0001721896184087	0.0002056886403003	5.841792974307426e-05	-0.0
2022-10-11	a125	j					2.6	2.28													d	10	17	0	circle	30	50	-0.011163852574628	0.0037339852551469	-0.0016899985942836	-0.0001595663114036	0.0001868413832338	4.7746327964368336e-05	-0.0
2022-10-11	a125	j					2.6	2.28													d	10	17	0	circle	30	51	-0.0004415919647514	-0.0073801818501494	-2.1366100284832e-05	-0.0001393207238275	0.0001639458345002	2.6684465989890278e-05	-0.0
2022-10-11	a125	j					2.6	2.28													d	10	17	0	circle	30	52	-0.0012605882537904	-0.0050447344132956	0.001540872422208	-0.000110934452243	0.0001381957589352	-4.812218053480848e-06	-0.0
2022-10-11	a125	j					2.6	2.28													d	10	17	0	circle	30	53	-5.2929266064444e-05	6.6881686272005e-05	0.0003552485073924	-7.43650100127155e-05	0.0001107767277413	-4.628342084905498e-05	-0.0
2022-10-11	a125	j					2.6	2.28													d	10	17	0	circle	30	54	-0.0033363401071561	0.0025465052630562	0.0062893637941007	-3.0092370664292177e-05	8.277642659884578e-05	-9.671917893897598e-05	-0.0
2022-10-11	a125	j					2.6	2.28													d	10	17	0	circle	30	55	-0.014466814021009	-0.0006242934120227	0.0029703262831214	2.0863997975116496e-05	5.513740237129385e-05	-0.0001545334123347	-7.853201198829874e-05
2022-10-11	a125	j					2.6	2.28													d	10	17	0	circle	30	56	0.012663295976282	-0.0005667343912743	0.005033381783642	7.696459218496864e-05	2.863073461336273e-05	-0.0002175728708308	-0.0001119775440324
2022-10-11	a125	j					2.6	2.28													d	10	17	0	circle	30	57	0.0034219575082329	-0.0043517553853004	0.0011902062006665	0.0001362195935015	3.831642542985012e-06	-0.0002831790301215	-0.0001431277940769
2022-10-11	a125	j					2.6	2.28													d	10	17	0	circle	30	58	-0.015623235587897	-0.001503622926222	-0.0010389889964075	0.0001962936829914	-1.8900481447631052e-05	-0.0003483091956546	-0.0001331150312155
2022-10-11	a125	j					2.6	2.28													d	10	17	0	circle	30	59	0.0040254245456742	-0.0037511122667216	0.0004350744826611	0.000254617334536	-3.942176491744209e-05	-0.0004097073693568	-0.0001156682699033
2022-10-11	a125	j					2.6	2.28													d	10	17	0	circle	30	60	0.0029101040102208	0.0030765306918892	-0.004050722394682	0.0003085094643319	-5.777050298101776e-05	-0.0004641046989621	-9.782473164919903e-05
2022-10-11	a125	j					2.6	2.28													d	10	17	0	circle	30	61	-0.010173675976658	0.0020453969727554	-0.0028302349543482	0.0003553344019459	-7.410195611451139e-05	-0.0005084274716761	-7.899111361572092e-05
2022-10-11	a125	j					2.6	2.28													d	10	17	0	circle	30	62	0.01877759775927	-0.0003222997767554	-0.0028415980885603	0.0003926910227868	-8.86080023169502e-05	-0.0005399933676307	-5.869434252694633e-05
2022-10-11	a125	j					2.6	2.28													d	10	17	0	circle	30	63	0.0004722749918867	0.0023303349959734	-0.0032903017592126	0.0004186091543704	-0.0001014431028816	-0.0005566808367603	-3.662857950821893e-05
2022-10-11	a125	j					2.6	2.28													d	10	17	0	circle	30	64	0.0056888500128597	0.0006980992936225	-0.0049207275665728	0.0004317182742777	-0.0001126686955048	-0.0005570625583479	-1.2675588565332982e-05
2022-10-11	a125	j					2.6	2.28													d	10	17	0	circle	30	65	0.0014266503756911	0.0010712438714326	-0.004823714922517	0.0004313538329411	-0.0001222177261121	-0.0005404977893685	-0.0
2022-10-11	a125	j					2.6	2.28													d	10	17	0	circle	30	66	0.0031061677131249	0.0028979578667328	-0.0053984769169921	0.0004175913857842	-0.0001298789829417	-0.0005071765306826	-0.0
2022-10-11	a125	j					2.6	2.28													d	10	17	0	circle	30	67	0.0024606150881637	0.0006616337820654	-0.0013690703828302	0.000391223964977	-0.0001353028829167	-0.0004581069191264	-0.0
2022-10-11	a125	j					2.6	2.28													d	10	17	0	circle	30	68	0.0028436846874244	0.0008222096638341	-0.0004862789572297	0.0003536984110081	-0.0001380313888672	-0.0003950435088425	-0.0
2022-10-11	a125	j					2.6	2.28													d	10	17	0	circle	30	69	0.0028155492608192	-0.0001623591275195	-0.0007619383091327	0.000307016347766	-0.0001375525087692	-0.0003203666851807	-0.0
2022-10-11	a125	j					2.6	2.28													d	10	17	0	circle	30	70	-0.0005295778871084	-6.9345614563809e-05	-0.0017901541135346	0.0002536008047817	-0.0001333746720979	-0.0002369318463608	-0.0
2022-10-11	a125	j					2.6	2.28													d	10	17	0	circle	30	71	-0.0003442316945298	-0.0036597155823723	0.0013241529415427	0.0001961318627377	-0.0001251122741308	-0.000147903473873	-0.0
2022-10-11	a125	j					2.6	2.28													d	10	17	0	circle	30	72	-0.0028578099739597	-0.0025962449633645	0.0006131492768244	0.000137362185724	-0.0001125709793106	-5.6581039431814014e-05	-0.0
2022-10-11	a125	j					2.6	2.28													d	10	17	0	circle	30	73	-0.0078118984531407	-0.0012941167843764	0.0023911824341528	7.993136404851031e-05	-9.581837399644232e-05	3.377762829954037e-05	-0.0
2022-10-11	a125	j					2.6	2.28													d	10	17	0	circle	30	74	0.0016945340868164	-0.001672496694957	0.0020055528506505	2.6202980367937036e-05	-7.522730047066758e-05	0.0001201259720826	1.869569124403736e-05
2022-10-11	a125	j					2.6	2.28													d	10	17	0	circle	30	75	0.0007959602075382	-0.0016483843604218	0.0020267454802126	-2.185608531315528e-05	-5.148794515494338e-05	0.0001997806985853	0.0001264366681172
2022-10-11	a125	j					2.6	2.28													d	10	17	0	circle	30	76	-0.0028359349039579	-0.0025146772384703	0.0041024899844976	-6.275366460565642e-05	-2.5591792583086526e-05	0.0002705482139461	0.0001822027567574
2022-10-11	a125	j					2.6	2.28													d	10	17	0	circle	30	77	-0.0050250169858471	-0.0024510427506171	0.0070593131614303	-9.552349921234431e-05	1.210488076868051e-06	0.0003308188163213	0.0002340848290321
2022-10-11	a125	j					2.6	2.28													d	10	17	0	circle	30	78	-0.0049968788074281	0.001561940955611	0.0004593397130428	-0.0001197562367259	2.7478742193866943e-05	0.0003796186933862	0.0002323837144663
2022-10-11	a125	j					2.6	2.28													d	10	17	0	circle	30	79	0.0027195478256502	-0.0018129072451212	0.0033005392702429	-0.0001355968185588	5.168010907366807e-05	0.0004166091648339	0.0002293322372014
2022-10-11	a125	j					2.6	2.28													d	10	17	0	circle	30	80	-0.0063914956372376	0.0034007892401977	-0.0011069035396837	-0.0001436953190606	7.230538273409033e-05	0.0004420332070045	0.0002260325052098
2022-10-11	a125	j					2.6	2.28													d	10	17	0	circle	30	81	-0.0029728693683307	8.9802584745374e-05	0.0012194629530481	-0.0001451138717867	8.799264946149986e-05	0.0004566234648248	0.0002235169435766
2022-10-11	a125	j					2.6	2.28													d	10	17	0	circle	30	82	0.01000148555566	0.001898970757986	-0.0016988981956811	-0.000141198201683	9.764611046234388e-05	0.0004614907161592	0.0002226464040138
2022-10-11	a125	j					2.6	2.28													d	10	17	0	circle	30	83	0.0029613757270426	0.0044916245118901	0.0017943148394505	-0.0001334266329672	0.0001005405083961	0.0004580077490062	0.0002240406076428
2022-10-11	a125	j					2.6	2.28													d	10	17	0	circle	30	84	-0.0050375142831191	0.005089848426548	-3.3504945979191e-05	-0.0001232656975847	9.64021067087307e-05	0.0004476969132358	0.0002280291089423
2022-10-11	a125	j					2.6	2.28													d	10	17	0	circle	30	85	0.0007503858976173	0.0037173918289762	-0.0022783209302397	-0.0001120598687289	8.545316421647417e-05	0.0004321233108401	0.0002346102778947
2022-10-11	a125	j					2.6	2.28													d	10	17	0	circle	30	86	0.0042194851726654	-0.0008701067505778	-0.002084349327626	-0.0001009513793681	6.840557172172589e-05	0.000412794789453	0.0002434378383632
2022-10-11	a125	j					2.6	2.28													d	10	17	0	circle	30	87	0.0045422944818616	-0.0006897906422431	-0.0029466209282974	-9.081184105978144e-05	4.64011029959045e-05	0.0003910763734738	0.0002538634294182
2022-10-11	a125	j					2.6	2.28													d	10	17	0	circle	30	88	0.0038541901971213	0.0001223546482463	8.6541418785034e-05	-8.219020905432002e-05	2.091428746170557e-05	0.0003681316270698	0.0002650271305538
2022-10-11	a125	j					2.6	2.28													d	10	17	0	circle	30	89	0.0041216765724224	0.0001873813345934	-0.0015069814604479	-7.530120818553622e-05	-6.358932294525182e-06	0.0003448986537828	0.0002632385133028
2022-10-11	a125	j					2.6	2.28													d	10	17	0	circle	30	90	-0.012840507329221	0.0017312015824177	5.0550496380558e-05	-7.006822074251316e-05	-3.3613121031293947e-05	0.0003220985475548	0.000218417205781
2022-10-11	a125	j					2.6	2.28													d	10	17	0	circle	30	91	0.00794282236403	-0.0008698977185962	0.0011770598685591	-6.620641739729644e-05	-5.9045668428295605e-05	0.0003002680635073	0.0001750159776817
2022-10-11	a125	j					2.6	2.28													d	10	17	0	circle	30	92	0.00199400148054	-0.0004453099925419	0.0014291409418379	-6.33138866442222e-05	-8.097416430807298e-05	0.000279806890713	0.0001355188397607
2022-10-11	a125	j					2.6	2.28													d	10	17	0	circle	30	93	-0.0018451478841716	-0.0044124518039779	0.0017700742826521	-6.095480176252852e-05	-9.7958386665173e-05	0.0002610288885435	0.0001021157001158
2022-10-11	a125	j					2.6	2.28													d	10	17	0	circle	30	94	-0.0054292818205306	-0.0022539472204652	0.0008420076489083	-5.874556442188557e-05	-0.0001089170670273	0.0002442064407599	7.654380931071715e-05
2022-10-11	a125	j					2.6	2.28													d	10	17	0	circle	30	95	-0.0061142845476278	-0.0054363401786613	0.0020437212652503	-5.644660681190152e-05	-0.0001132228940568	0.0002296003867685	5.993088589980641e-05
2022-10-11	a125	j					2.6	2.28													d	10	17	0	circle	30	96	-0.0018176153868281	-0.0026804948801865	0.0022565041467318	-5.403323247916917e-05	-0.000110759130295	0.0002174722966057	5.267993383144238e-05
2022-10-11	a125	j					2.6	2.28													d	10	17	0	circle	30	97	-0.0008919895640344	-0.0023008729217986	-0.0004382476119482	-5.171510250598046e-05	-0.0001019267826819	0.0002080774587169	5.443557352907734e-05
2022-10-11	a125	j					2.6	2.28													d	10	17	0	circle	30	98	-0.0010264329904035	-0.0023633875367635	-0.0001720129601898	-4.989801642910727e-05	-8.759975434069142e-05	0.0002016384325486	6.414066177889987e-05
2022-10-11	a125	j					2.6	2.28													d	10	17	0	circle	30	99	0.0013433546692218	0.0034154916600965	-0.0002875538392801	-4.910358061328031e-05	-6.903447069733779e-05	0.0001983041850371	8.016613372656132e-05
2022-10-11	a125	j					2.6	2.28													d	10	17	0	circle	30	100	0.0024057044345377	-0.002445493286758	-0.0006466991445979	-4.986777146097349e-05	-4.774808207258087e-05	0.0001981045275027	0.0001004886739692
2022-10-11	a125	j					2.6	2.28													d	10	17	0	circle	30	101	0.0042740950013106	0.0023657328847992	-0.0008791220824039	-5.263740101896743e-05	-2.5382653366519696e-05	0.0002009084868537	0.0001228884324682
2022-10-11	a125	j					2.6	2.28													d	10	17	0	circle	30	102	-0.0021252027543077	0.0006531624718072	-0.0007642369952836	-5.768253300703717e-05	-3.569075129307305e-06	0.0002063915365942	0.0001451399284578
2022-10-11	a125	j					2.6	2.28													d	10	17	0	circle	30	103	0.0011879472606107	0.0027322717170939	0.0009182879219738	-6.503671312041052e-05	1.6201662933260265e-05	0.0002140143273509	0.0001327759512972
2022-10-11	a125	j					2.6	2.28													d	10	17	0	circle	30	104	0.0037734146547282	0.0039178203092876	-0.0034042999349165	-7.446360010965222e-05	3.269281696066288e-05	0.0002230136608099	0.0001158572437396
2022-10-11	a125	j					2.6	2.28													d	10	17	0	circle	30	105	0.0034879358805809	0.0037797586363815	-0.0029889543341994	-8.544382691914853e-05	4.50110720417979e-05	0.0002324066733424	0.0001019517743814
2022-10-11	a125	j					2.6	2.28													d	10	17	0	circle	30	106	0.0017102853254964	0.0005231992446627	-0.000572919389807	-9.718643980932512e-05	5.265835121046066e-05	0.0002410145888015	9.116979778178368e-05
2022-10-11	a125	j					2.6	2.28													d	10	17	0	circle	30	107	0.0018880503810049	0.0008488551838346	-0.0008145228842462	-0.0001086769604157	5.553980204106333e-05	0.0002475157361817	8.329897372491522e-05
2022-10-11	a125	j					2.6	2.28													d	10	17	0	circle	30	108	-0.0036836094854698	0.0013246160600132	0.0021269618293869	-0.0001187658841587	5.393304597325632e-05	0.0002505300028341	7.783107270210762e-05
2022-10-11	a125	j					2.6	2.28													d	10	17	0	circle	30	109	-0.0010465955169673	-0.000352299116899	7.1911483634329e-05	-0.0001262861060519	4.8431149824067606e-05	0.0002487247951606	7.400753928458759e-05
2022-10-11	a125	j					2.6	2.28													d	10	17	0	circle	30	110	-0.0087008942623034	0.0039049498629502	0.004675474531699	-0.0001301762325492	3.986902508776456e-05	0.000240926912808	7.088165517099942e-05
2022-10-11	a125	j					2.6	2.28													d	10	17	0	circle	30	111	0.0024672918320376	-0.0033687522275586	0.0007835985096628	-0.0001295826111112	2.923612705598128e-05	0.0002262253915268	6.740665335957061e-05
2022-10-11	a125	j					2.6	2.28													d	10	17	0	circle	30	112	0.0023381871151214	-0.0016382191954359	0.0001200098440239	-0.0001239212930173	1.757674751389203e-05	0.0002040536239375	6.255558340627671e-05
2022-10-11	a125	j					2.6	2.28													d	10	17	0	circle	30	113	0.0050163181911132	-0.0030508848293718	0.0025784458900805	-0.0001129053598066	5.886565515797499e-06	0.0001742461734783	5.5454248155925646e-05
2022-10-11	a125	j					2.6	2.28													d	10	17	0	circle	30	114	-0.01335467307026	0.0008177986610078	0.008418259695874	-9.65648210764838e-05	-4.978095171043055e-06	0.0001370718425112	3.552892626368753e-05
2022-10-11	a125	j					2.6	2.28													d	10	17	0	circle	30	115	0.0015386513202318	-0.0020342893201378	-0.0019880714773319	-7.527479477710742e-05	-1.4366240044616574e-05	9.323898999995942e-05	3.5979551782354226e-06
2022-10-11	a125	j					2.6	2.28													d	10	17	0	circle	30	116	0.001706428337353	-0.0015670757048897	-0.0002960346850753	-4.9773967112491726e-05	-2.187350729568539e-05	4.386140413560112e-05	-0.0
2022-10-11	a125	j					2.6	2.28													d	10	17	0	circle	30	117	-0.011647924464972	-0.0017902369246222	0.0003687087203935	-2.1147945889393852e-05	-2.7363495478427064e-05	-9.615951375397376e-06	-0.0
2022-10-11	a125	j					2.6	2.28													d	10	17	0	circle	30	118	0.002916987385083	-0.003579325261056	0.0029430214386347	9.22870214285034e-06	-3.0968807659404395e-05	-6.551426813217045e-05	-2.5316758329915718e-05
2022-10-11	a125	j					2.6	2.28													d	10	17	0	circle	30	119	-0.0014503853830964	-0.0011048852839075	-0.0041120948507189	3.97916506503355e-05	-3.306640088034495e-05	-0.0001220262581419	-4.91682066112886e-05
2022-10-11	a125	j					2.6	2.28													d	10	17	0	circle	30	120	0.012574917207043	-0.0006439950579692	-0.0014328844367214	6.892464864493001e-05	-3.4222043866927145e-05	-0.0001773258422666	-7.417914975480988e-05
2022-10-11	a125	j					2.6	2.28													d	10	17	0	circle	30	121	-0.0047646065640862	0.0022759197627631	-0.0016305983947973	9.511072738299546e-05	-3.5104803102448084e-05	-0.000229676160891	-9.946063040561264e-05
2022-10-11	a125	j					2.6	2.28													d	10	17	0	circle	30	122	-0.0014579289746904	0.0029868130944114	1.9270388330537e-05	0.0001170590107806	-3.638274613167497e-05	-0.00027752340143	-0.0001240816445177
2022-10-11	a125	j					2.6	2.28													d	10	17	0	circle	30	123	0.0055616592016349	0.0005733231096987	-0.0031056917392672	0.0001337942962272	-3.8619141689054096e-05	-0.0003195695830822	-0.0001471561451659
2022-10-11	a125	j					2.6	2.28													d	10	17	0	circle	30	124	0.004872452726309	0.0024072660580399	-0.0031905631605303	0.0001447233397792	-4.218732906844422e-05	-0.0003548256456311	-0.0001679149767834
2022-10-11	a125	j					2.6	2.28													d	10	17	0	circle	30	125	0.0026389153382165	0.0025994127196446	-0.0028954693340059	0.000149681792444	-4.721337173618023e-05	-0.0003826436455322	-0.000185748481352
2022-10-11	a125	j					2.6	2.28													d	10	17	0	circle	30	126	0.0019902568957021	0.0005454010145953	0.000233375863893	0.0001489440723319	-5.3548192439520966e-05	-0.0004027209331568	-0.0002002286683853
2022-10-11	a125	j					2.6	2.28													d	10	17	0	circle	30	127	-0.0024269902783133	0.0041363237202899	-0.0019484332341553	0.0001431839331307	-6.076967574831041e-05	-0.000415072597632	-0.000211118988753
2022-10-11	a125	j					2.6	2.28													d	10	17	0	circle	30	128	0.008925596557048	0.0011967630803892	-0.0032751087634768	0.0001333939974182	-6.821609071871355e-05	-0.0004199773619249	-0.0002183672737879
2022-10-11	a125	j					2.6	2.28													d	10	17	0	circle	30	129	-0.0051986349694947	-0.0022862373842708	0.0024316278512777	0.0001207775250073	-7.505167042373254e-05	-0.0004179039795871	-0.000222074784156
2022-10-11	a125	j					2.6	2.28													d	10	17	0	circle	30	130	-0.0036336079623931	-0.0027159519979325	0.0033818346370494	0.000106618294036	-8.03593593068386e-05	-0.0004094231414213	-0.0002224454880784
2022-10-11	a125	j					2.6	2.28													d	10	17	0	circle	30	131	-0.0022173498139162	0.0006056277562456	0.0006310704654787	9.21394829009204e-05	-8.324454004525089e-05	-0.0003951164634149	-0.0002197324404687
2022-10-11	a125	j					2.6	2.28													d	10	17	0	circle	30	132	-0.0023615918818065	0.0002815099930361	0.0008910894092613	7.837692541904461e-05	-8.293056122259518e-05	-0.000375502083291	-0.0002141945966493
2022-10-11	a125	j					2.6	2.28													d	10	17	0	circle	30	133	-0.0015502495391587	-0.0033887950940837	-0.0011897396436174	6.608927289104078e-05	-7.883884674920338e-05	-0.0003509892618474	-0.0002060611422072
2022-10-11	a125	j					2.6	2.28													d	10	17	0	circle	30	134	-0.0028240749893272	-0.0047944795634325	0.002876136687175	5.5709645474092576e-05	-7.065548983650376e-05	-0.0003218588384255	-0.0001954937031149
2022-10-11	a125	j					2.6	2.28													d	10	17	0	circle	30	135	-0.0036753385451583	-0.0022668875047043	0.0018826069411528	4.733446083030915e-05	-5.837869296725006e-05	-0.0002882615323746	-0.000182548378577
2022-10-11	a125	j					2.6	2.28													d	10	17	0	circle	30	136	-0.0009095330577228	0.00032042214379	-0.0009361186820601	4.074862202844647e-05	-4.2332231116525387e-05	-0.0002502334684403	-0.0001671526152953
2022-10-11	a125	j					2.6	2.28													d	10	17	0	circle	30	137	0.012047033036226	0.0002065792415228	-0.0003131400419092	3.548595109740825e-05	-2.3138048995712257e-05	-0.0002077326961552	-0.0001491086960621
2022-10-11	a125	j					2.6	2.28													d	10	17	0	circle	30	138	-0.014525849065235	-0.00274024223786	0.0017386589062877	3.091018486006587e-05	-1.6578611519933994e-06	-0.0001606943871088	-0.0001281263410968
2022-10-11	a125	j					2.6	2.28													d	10	17	0	circle	30	139	0.0049747707357408	0.0009399421622471	-0.0003476499284195	2.629501065037932e-05	2.108178529653169e-05	-0.0001090971465044	-6.172035055754539e-05
2022-10-11	a125	j					2.6	2.28													d	10	17	0	circle	30	140	0.0028911834243313	0.0014087280504245	-0.0021681923629989	2.090054452697881e-05	4.397446175334981e-05	-5.303616153236377e-05	-0.0
2022-10-11	a125	j					2.6	2.28													d	10	17	0	circle	30	141	-0.0011294943692567	0.0026452223113105	-0.0034442157532575	1.4056957708920434e-05	6.592517948111866e-05	7.20014735457933e-06	-0.0
2022-10-11	a125	j					2.6	2.28													d	10	17	0	circle	30	142	0.0028738879576274	0.0018263519559852	-0.0018431344081383	5.250289534802762e-06	8.593773606873708e-05	7.106106729869922e-05	-0.0
2022-10-11	a125	j					2.6	2.28													d	10	17	0	circle	30	143	0.0025141425335859	0.0018950665444042	-0.0019884739884476	-5.805731893786186e-06	0.0001031840493903	0.0001376882907438	2.8698509459761136e-05
2022-10-11	a125	j					2.6	2.28													d	10	17	0	circle	30	144	0.0034206716845836	-0.0010237925331255	-0.0009479372864503	-1.9120897119838594e-05	0.0001170472217058	0.0002059045734559	6.973645463023375e-05
2022-10-11	a125	j					2.6	2.28													d	10	17	0	circle	30	145	-0.0009861545736796	0.0011860705369522	-0.0015044229229928	-3.440820908480492e-05	0.000127139961977	0.0002742365114549	0.0001126883403931
2022-10-11	a125	j					2.6	2.28													d	10	17	0	circle	30	146	-0.0005545372393633	0.0009942728207197	-0.0014591797263585	-5.109561454017154e-05	0.0001333066385818	0.0003409667461886	0.0001565644930666
2022-10-11	a125	j					2.6	2.28													d	10	17	0	circle	30	147	0.0055009943437399	0.0004916658818838	0.002700488326334	-6.836409736915762e-05	0.0001356161858046	0.0004042111425363	0.0002002308593625
2022-10-11	a125	j					2.6	2.28													d	10	17	0	circle	30	148	-0.0030821162687326	0.0017149304443149	0.004614134215708	-8.520321835061826e-05	0.0001343471235344	0.0004620141752205	0.0002424638333355
2022-10-11	a125	j					2.6	2.28													d	10	17	0	circle	30	149	0.0006968486751113	0.004947333285265	-0.0016766763091826	-0.0001004821413772	0.0001299612438789	0.0005124477761587	0.0002820043909026
2022-10-11	a125	j					2.6	2.28													d	10	17	0	circle	30	150	-0.0020043078489519	-0.0050910260767612	-0.0026673267806188	-0.0001130347996978	0.0001230600344978	0.000553697581715	0.0003176027475193
2022-10-11	a125	j					2.6	2.28													d	10	17	0	circle	30	151	0.0012038229944622	-0.0005943584003752	0.0038235223375271	-0.0001217501873156	0.0001143212728472	0.0005841358765059	0.000348064416343
2022-10-11	a125	j					2.6	2.28													d	10	17	0	circle	30	152	-0.0020642979826463	0.0002211625383394	0.0011941494798662	-0.0001256582663929	0.0001044259471814	0.0006023940169007	0.0003723098033262
2022-10-11	a125	j					2.6	2.28													d	10	17	0	circle	30	153	-0.0008474493617755	-0.0004685336216485	-0.0003395738335296	-0.0001240085676384	9.39929419170105e-05	0.0006074393348423	0.0003894378252868
2022-10-11	a125	j					2.6	2.28													d	10	17	0	circle	30	154	-0.0065340894945768	-0.002593685522542	0.0072983322072398	-0.000116339307146	8.352945456583654e-05	0.0005986479107518	0.0003987791490399
2022-10-11	a125	j					2.6	2.28													d	10	17	0	circle	30	155	0.0025156682798321	-0.0008542763134129	-0.0003013814325487	-0.0001025284005664	7.339571608736052e-05	0.0005758621317349	0.0003999380150811
2022-10-11	a125	j					2.6	2.28													d	10	17	0	circle	30	156	-0.0080378102965499	-0.0021135494806119	0.0020118586578106	-8.281453604859005e-05	6.378560103518389e-05	0.0005394238080072	0.0003928236709235
2022-10-11	a125	j					2.6	2.28													d	10	17	0	circle	30	157	0.0054322767715317	0.0011558674136217	0.0039703657811549	-5.778201309141952e-05	5.472811804909726e-05	0.0004901774107684	0.0003776672796279
2022-10-11	a125	j					2.6	2.28													d	10	17	0	circle	30	158	-0.0011847588772978	-8.9349108787437e-05	-0.0003066706963802	-2.8312854092159447e-05	4.610984968336535e-05	0.0004294447724674	0.0003550220686919
2022-10-11	a125	j					2.6	2.28													d	10	17	0	circle	30	159	-0.0047128201085697	-0.0022508190488932	0.0042495107015329	4.4820817442133935e-06	3.771180979413959e-05	0.0003589743086884	0.0003167804171501
2022-10-11	a125	j					2.6	2.28													d	10	17	0	circle	30	160	0.0073545210886583	0.003473485686784	-0.0012665031406303	3.934114940400696e-05	2.925371488459347e-05	0.0002808655546748	0.0002122706903862
2022-10-11	a125	j					2.6	2.28													d	10	17	0	circle	30	161	-0.0026190407138076	0.0002812429287369	0.0010325138019715	7.493364101139205e-05	2.044148380941853e-05	0.0001974710444134	0.0001020959195926
2022-10-11	a125	j					2.6	2.28													d	10	17	0	circle	30	162	-0.0006375262120733	4.3144325749509e-05	-0.0033607582666686	0.0001099400570788	1.101238791217992e-05	0.0001112821613827	-0.0
2022-10-11	a125	j					2.6	2.28													d	10	17	0	circle	30	163	0.0070791827692365	-0.0014170452540934	-0.0008317761346017	0.0001431237904281	7.712823447980004e-07	2.481087565816612e-05	-0.0
2022-10-11	a125	j					2.6	2.28													d	10	17	0	circle	30	164	-0.0070191721864795	0.0019413538069605	0.0011721818231113	0.0001733910236234	-1.0381940662665653e-05	-5.951903960496783e-05	-0.0
2022-10-11	a125	j					2.6	2.28													d	10	17	0	circle	30	165	0.0064259023954112	0.0004037903720927	0.0008510779693272	0.0001998385246618	-2.242817806908568e-05	-0.0001394649233602	-0.0
2022-10-11	a125	j					2.6	2.28													d	10	17	0	circle	30	166	0.0075960822712624	0.0031097100694062	-0.0053151854574309	0.0002217882534352	-3.520782071481763e-05	-0.0002130471079341	-0.0
2022-10-11	a125	j					2.6	2.28													d	10	17	0	circle	30	167	-0.014737549482825	0.0015171314691223	-0.0024995320952809	0.0002388039862896	-4.841016318981608e-05	-0.0002786245772833	-0.0
2022-10-11	a125	j					2.6	2.28													d	10	17	0	circle	30	168	0.012683511227926	0.0010493730332051	-0.0038024279346058	0.000250686389542	-6.158348854391327e-05	-0.0003349554999306	-2.268562184472044e-05
2022-10-11	a125	j					2.6	2.28													d	10	17	0	circle	30	169	-0.0014736926039503	-0.0002232379407751	-0.0010471161211816	0.0002574555274891	-7.417119366853328e-05	-0.0003812255781321	-4.959885697446356e-05
2022-10-11	a125	j					2.6	2.28													d	10	17	0	circle	30	170	-0.0001646619491463	-0.0058770301022399	0.0015033070971276	0.0002593293466754	-8.557000783202178e-05	-0.0004170365075778	-7.213715307040262e-05
2022-10-11	a125	j					2.6	2.28													d	10	17	0	circle	30	171	-0.0009811154693864	0.0023600284945252	-0.0022705247268608	0.000256691529921	-9.5195451491744e-05	-0.0004423629318896	-9.04759504768588e-05
2022-10-11	a125	j					2.6	2.28													d	10	17	0	circle	30	172	0.0024916064368242	0.0009425166283239	-0.0007659156580591	0.0002500456056125	-0.0001025366315312	-0.0004574936588186	-0.0001049114216748
2022-10-11	a125	j					2.6	2.28													d	10	17	0	circle	30	173	-0.0004693993195245	-0.0022445910815274	0.0020137083505261	0.0002399644596599	-0.0001071946701548	-0.000462967790284	-0.0001158086604692
2022-10-11	a125	j					2.6	2.28													d	10	17	0	circle	30	174	-0.0020370615904719	0.0003306106456745	-3.9341246241752e-05	0.0002270403148619	-0.0001089129925287	-0.0004595097671456	-0.0001235564597549
2022-10-11	a125	j					2.6	2.28													d	10	17	0	circle	30	175	-0.0006759992874503	-0.0026033428539478	-0.001132346386236	0.0002118354526082	-0.0001076054548354	-0.0004479682759906	-0.0001285273685469
2022-10-11	a125	j					2.6	2.28													d	10	17	0	circle	30	176	-0.0005211609794132	-0.000401574018294	-0.0009542784632992	0.0001948396878994	-0.0001033781009369	-0.0004292640742041	-0.0001310462853677
2022-10-11	a125	j					2.6	2.28													d	10	17	0	circle	30	177	-0.0002630717595209	-0.0022737066460354	0.0027210907911138	0.0001764425214646	-9.653762416108375e-05	-0.0004043453205264	-0.0001313651749006
2022-10-11	a125	j					2.6	2.28													d	10	17	0	circle	30	178	0.0039094577069611	-0.0004636417365641	-0.0011489396189301	0.0001569203476249	-8.758247880804806e-05	-0.0003741470093262	-0.0001296441828932
2022-10-11	a125	j					2.6	2.28													d	10	17	0	circle	30	179	-0.005977549398215	-0.0019070328463734	0.0020454601650458	0.0001364312956035	-7.717506569943432e-05	-0.0003395572604461	-0.0001259508991432
2022-10-11	a125	j					2.6	2.28													d	10	17	0	circle	30	180	-0.0053100202142345	-0.0032296900905786	0.0005622594548206	0.0001150131463335	-6.609435233220976e-05	-0.0003013965598199	-0.0001202890611542
2022-10-11	a125	j					2.6	2.28													d	10	17	0	circle	30	181	9.6532919214552e-05	0.0040076099554876	-0.0003913629135643	9.259574048550704e-05	-5.516785937654777e-05	-0.0002604132487642	-0.0001126496489022
2022-10-11	a125	j					2.6	2.28													d	10	17	0	circle	30	182	0.0065709391499601	0.0025615505126272	0.0009195121006925	6.904765175230882e-05	-4.518557055855385e-05	-0.0002172950800476	-0.0001030618577367
2022-10-11	a125	j					2.6	2.28													d	10	17	0	circle	30	183	0.0024114547253936	0.0017037250377963	0.0005482542983679	4.425534372807364e-05	-3.680984303322557e-05	-0.000172694343366	-9.162915660470574e-05
2022-10-11	a125	j					2.6	2.28													d	10	17	0	circle	30	184	-0.0011472421446148	0.0016109816923754	-0.0036791081020409	1.8203196991241422e-05	-3.0502815111655863e-05	-0.0001272628993863	-7.855688728340491e-05
2022-10-11	a125	j					2.6	2.28													d	10	17	0	circle	30	185	-0.0005639749417601	0.0005575271638435	-0.0016136165182875	-8.974835414871567e-06	-2.648442239035123e-05	-8.169108958798594e-05	-4.623183178276314e-05
2022-10-11	a125	j					2.6	2.28													d	10	17	0	circle	30	186	0.003952456883916	0.0001763101164087	-0.0015678223737023	-3.6972717755934e-05	-2.4719750067163512e-05	-3.673893464337384e-05	-0.0
2022-10-11	a125	j					2.6	2.28													d	10	17	0	circle	30	187	0.003819256715973	0.0026180234386086	-0.0009793308815881	-6.530662445959618e-05	-2.4928069226818264e-05	6.753266152247044e-06	-0.0
2022-10-11	a125	j					2.6	2.28													d	10	17	0	circle	30	188	-0.0066983655739056	0.0017289334840693	0.0009788019579643	-9.33255504894618e-05	-2.6608502884959955e-05	4.78796208064979e-05	-0.0
2022-10-11	a125	j					2.6	2.28													d	10	17	0	circle	30	189	0.0061256800720051	-0.0011177765531779	-0.0008124698252861	-0.0001202437178603	-2.9083148251121705e-05	8.570336164327342e-05	-0.0
2022-10-11	a125	j					2.6	2.28													d	10	17	0	circle	30	190	0.0004895192017054	0.0011785784912261	-0.0010851201683481	-0.0001451901087463	-3.155969221475271e-05	0.0001193029831376	-0.0
2022-10-11	a125	j					2.6	2.28													d	10	17	0	circle	30	191	-0.0037728517202043	-0.0025342193978394	0.0042811399587787	-0.0001672683215028	-3.320946690361662e-05	0.0001478239538989	-0.0
2022-10-11	a125	j					2.6	2.28													d	10	17	0	circle	30	192	0.0003245939508839	-0.0002083252749457	-0.0011555397193726	-0.0001856262972184	-3.325111072887699e-05	0.0001705318638898	-0.0
2022-10-11	a125	j					2.6	2.28													d	10	17	0	circle	30	193	-3.8068294848357e-05	-0.0004057918943567	-0.0006651027661091	-0.0001995307457727	-3.102997776854059e-05	0.000186860764412	-0.0
2022-10-11	a125	j					2.6	2.28													d	10	17	0	circle	30	194	-0.0027979510178025	-0.0035476863034191	0.0060630326034456	-0.0002084354676117	-2.608684396180517e-05	0.0001964517638548	-0.0
2022-10-11	a125	j					2.6	2.28													d	10	17	0	circle	30	195	-0.0034873430460346	-0.0024975647910017	-0.0022652211646321	-0.0002120377426839	-1.821138706317957e-05	0.0001991803812573	-0.0
2022-10-11	a125	j					2.6	2.28													d	10	17	0	circle	30	196	-8.0238090322827e-05	5.6967862235002e-05	0.0030116947750019	-0.0002103184461656	-7.473910688540741e-06	0.0001951690017805	-0.0
2022-10-11	a125	j					2.6	2.28													d	10	17	0	circle	30	197	-0.0063544441143263	-0.00440298295671	0.003073324542311	-0.0002035573524079	5.771641689094806e-06	0.0001847794778548	-0.0
2022-10-11	a125	j					2.6	2.28													d	10	17	0	circle	30	198	-0.0003904875888704	0.000555258445453	-0.0010330303217585	-0.0001923156404087	2.091551411204393e-05	0.0001685841888979	-0.0
2022-10-11	a125	j					2.6	2.28													d	10	17	0	circle	30	199	0.0051419849310632	-0.0004963974678579	-0.0014622036571866	-0.0001773827457971	3.714868681352704e-05	0.000147316136906	-0.0
2022-10-11	a125	j					2.6	2.28													d	10	17	0	circle	30	200	-0.0049187858577794	0.0004598630764289	-0.0007552198806085	-0.000159694905301	5.35432798179086e-05	0.0001218041803974	-0.0
2022-10-11	a125	j					2.6	2.28													d	10	18	0	circle	30	0	-0.00787724257704	-0.0026875343491605	0.0023578674748736	-0.0002600914647943	7.187276456716532e-05	0.0001877991854795	-0.0
2022-10-11	a125	j					2.6	2.28													d	10	18	0	circle	30	1	-0.0064551614397262	-0.0033972100983042	0.0024505096755276	-0.0002275981141402	5.654494147802073e-05	7.311792243127534e-05	-0.0
2022-10-11	a125	j					2.6	2.28													d	10	18	0	circle	30	2	0.0031498298869996	-0.0019885544946604	0.0059771662123702	-0.0001817924994768	4.181082443843063e-05	-5.646089471018794e-05	-0.0
2022-10-11	a125	j					2.6	2.28													d	10	18	0	circle	30	3	-0.0071155539482913	-0.0006354533051382	0.0004222258427564	-0.0001232305875933	2.8329540235212308e-05	-0.000199244854384	-4.768472655549639e-05
2022-10-11	a125	j					2.6	2.28													d	10	18	0	circle	30	4	-0.0090664825214785	-0.0088466792671506	0.0047218828209318	-5.327383926202795e-05	1.640930182991878e-05	-0.0003527258456899	-0.000283042704598
2022-10-11	a125	j					2.6	2.28													d	10	18	0	circle	30	5	0.0031395863866066	-0.0007326039130817	0.0023065902719013	2.5962410624134687e-05	5.99602274633696e-06	-0.0005136482747059	-0.0004816898413354
2022-10-11	a125	j					2.6	2.28													d	10	18	0	circle	30	6	0.0019477893036487	-0.0014633845983416	0.0025103280139815	0.000111719870407	-3.2891042094271493e-06	-0.0006781285136123	-0.0005631195389958
2022-10-11	a125	j					2.6	2.28													d	10	18	0	circle	30	7	-0.002906171609131	0.0034725069542532	-0.002882533151912	0.0002007597212211	-1.205993704698688e-05	-0.0008418239642852	-0.0006290043060171
2022-10-11	a125	j					2.6	2.28													d	10	18	0	circle	30	8	-0.0074293540926037	0.000566415264276	-0.0013546317635986	0.0002895512733807	-2.103908657788308e-05	-0.0010001443050036	-0.0006895539450451
2022-10-11	a125	j					2.6	2.28													d	10	18	0	circle	30	9	0.01254498279214	0.0026360998376266	-0.0046225153405652	0.0003744744987455	-3.092314373905515e-05	-0.0011484867214109	-0.0007430890789263
2022-10-11	a125	j					2.6	2.28													d	10	18	0	circle	30	10	0.0059721431237639	0.0019496356297545	-0.0034626688635262	0.0004520373365431	-4.226247401126515e-05	-0.0012824712959818	-0.0007881714854273
2022-10-11	a125	j					2.6	2.28													d	10	18	0	circle	30	11	-0.0032564548853159	0.0021608981033614	-0.0049968373833887	0.0005190870463475	-5.536684039505406e-05	-0.0013981563081516	-0.000823702421409
2022-10-11	a125	j					2.6	2.28													d	10	18	0	circle	30	12	0.008175615719661	0.0024213266404739	-0.0043178192654896	0.0005729791266289	-7.024126914716608e-05	-0.0014922200344338	-0.0008489996386577
2022-10-11	a125	j					2.6	2.28													d	10	18	0	circle	30	13	-0.0060697180073281	0.0026019467383015	-0.0052326252705195	0.0006116925663386	-8.655464563634452e-05	-0.0015621010849986	-0.0008638538730236
2022-10-11	a125	j					2.6	2.28													d	10	18	0	circle	30	14	0.012507815278976	0.0009960523373169	-0.0061915071227756	0.0006339074508613	-0.0001036428613166	-0.0016060924334305	-0.0008685421212525
2022-10-11	a125	j					2.6	2.28													d	10	18	0	circle	30	15	0.0063074181687125	0.002718241437853	-0.0043940937884603	0.0006390546696389	-0.0001205470014924	-0.0016233849761896	-0.0008637833050582
2022-10-11	a125	j					2.6	2.28													d	10	18	0	circle	30	16	-0.0031661105002726	-0.0002042542417687	-0.0029564936986928	0.0006273248453005	-0.0001360847761404	-0.0016140573124682	-0.0008506476910271
2022-10-11	a125	j					2.6	2.28													d	10	18	0	circle	30	17	0.0048016719646271	2.1088919328811e-05	-0.0024644957156897	0.0005996189088897	-0.0001489509014254	-0.0015790137632453	-0.00083044395293
2022-10-11	a125	j					2.6	2.28													d	10	18	0	circle	30	18	0.0029999366849493	-0.0002420013484481	-0.003821046776554	0.0005574440807243	-0.0001578392975684	-0.0015198803782545	-0.0008045969999617
2022-10-11	a125	j					2.6	2.28													d	10	18	0	circle	30	19	-0.0071764435741506	-0.0013449334992708	-0.0015209313458472	0.0005027756975236	-0.000161577493248	-0.0014388708198501	-0.0007745176290784
2022-10-11	a125	j					2.6	2.28													d	10	18	0	circle	30	20	0.0055351885584637	-0.0082579923685915	0.0022386420283746	0.0004379027182624	-0.0001592619922644	-0.001338630743926	-0.000741466033399
2022-10-11	a125	j					2.6	2.28													d	10	18	0	circle	30	21	-0.0054855949218758	-2.0441348970376e-05	-0.0012163315570981	0.000365272200376	-0.0001503786894307	-0.0012220703247996	-0.0007064194349928
2022-10-11	a125	j					2.6	2.28													d	10	18	0	circle	30	22	0.0028154020685102	-0.004343946537336	0.0005976781674922	0.0002873460486998	-0.0001348879059424	-0.0010921997669803	-0.000669965812338
2022-10-11	a125	j					2.6	2.28													d	10	18	0	circle	30	23	-0.0067888208593036	-0.0059375010894958	0.0078599341195077	0.0002064753433618	-0.0001132597146509	-0.000951982558383	-0.0006322475003702
2022-10-11	a125	j					2.6	2.28													d	10	18	0	circle	30	24	-0.0015466999560724	0.0010405929359043	-0.0025182203545501	0.0001247960339547	-8.645626846330869e-05	-0.0008042190182961	-0.000592966715878
2022-10-11	a125	j					2.6	2.28													d	10	18	0	circle	30	25	-0.0039704100717668	-0.0001457918114043	0.0014267788456925	4.415630301173572e-05	-5.586358463015452e-05	-0.0006514724380806	-0.0005514525504387
2022-10-11	a125	j					2.6	2.28													d	10	18	0	circle	30	26	0.0045909250431193	-0.0035816910131077	0.0006708627439544	-3.391412181677339e-05	-2.318194966374508e-05	-0.0004960411144536	-0.0004389450429731
2022-10-11	a125	j					2.6	2.28													d	10	18	0	circle	30	27	-0.010924076540186	0.002066898312572	0.0023343034046536	-0.0001081937051223	9.709955428292712e-06	-0.0003399657645568	-0.0002220621040061
2022-10-11	a125	j					2.6	2.28													d	10	18	0	circle	30	28	0.0095641439491451	0.0010298880697154	-0.0003958342910345	-0.0001777278091336	4.0906160422379785e-05	-0.0001850615964803	-0.0
2022-10-11	a125	j					2.6	2.28													d	10	18	0	circle	30	29	0.0018253186616679	0.0025156018272268	-0.0031622126460414	-0.0002417668520451	6.863219673885711e-05	-3.297147198305964e-05	-0.0
2022-10-11	a125	j					2.6	2.28													d	10	18	0	circle	30	30	-0.0072342537484526	0.0032029410446592	-0.0021906262951672	-0.0002996994504261	9.139890237880804e-05	0.0001147672664692	-0.0
2022-10-11	a125	j					2.6	2.28													d	10	18	0	circle	30	31	0.007465643156418	0.0055998960309038	-0.001261288310218	-0.0003509982866483	0.0001081348252391	0.0002566600822343	-0.0
2022-10-11	a125	j					2.6	2.28													d	10	18	0	circle	30	32	-0.001479954879253	0.0055990177269833	-0.0012900239419343	-0.0003951823719898	0.0001182811606126	0.0003912148455535	-0.0
2022-10-11	a125	j					2.6	2.28													d	10	18	0	circle	30	33	0.0025990896832526	0.0015511454819097	-0.0024377584303172	-0.0004317920759052	0.0001218335502265	0.0005169317203825	-0.0
2022-10-11	a125	j					2.6	2.28													d	10	18	0	circle	30	34	-0.010365173707088	4.0020310385906e-06	0.0010866110017462	-0.0004603799501713	0.0001193214195317	0.0006323230923079	5.26217226047925e-05
2022-10-11	a125	j					2.6	2.28													d	10	18	0	circle	30	35	0.017415920172761	0.0019020724754983	0.0002474761502126	-0.0004805157978437	0.0001117313180894	0.0007359609283956	0.0001437138124623
2022-10-11	a125	j					2.6	2.28													d	10	18	0	circle	30	36	-0.0063475303243747	-0.0009341387307218	0.0001066066356444	-0.0004918005969328	0.0001003934657038	0.0008265461327308	0.000234352070094
2022-10-11	a125	j					2.6	2.28													d	10	18	0	circle	30	37	-0.0015119640998661	0.0016528089766009	0.0015491539776322	-0.000493899665012	8.684935373530493e-05	0.0009029916467637	0.0003222426280164
2022-10-11	a125	j					2.6	2.28													d	10	18	0	circle	30	38	0.0046467095808327	-0.004396361585392	0.0049768606476948	-0.0004866085329946	7.271042515180534e-05	0.0009645115556915	0.000405192597545
2022-10-11	a125	j					2.6	2.28													d	10	18	0	circle	30	39	-0.0039522643975555	-0.0004598564892877	0.006203378148104	-0.0004699442409444	5.951602803050043e-05	0.0010107061541035	0.0004812458851285
2022-10-11	a125	j					2.6	2.28													d	10	18	0	circle	30	40	-0.018977326034224	-0.0042556086232217	0.0001617987257402	-0.0004442430141511	4.8602782188368864e-05	0.0010416255988514	0.0005487798025119
2022-10-11	a125	j					2.6	2.28													d	10	18	0	circle	30	41	0.008150146675548	0.0005388622741824	0.002993336798423	-0.0004102378081029	4.099852335090512e-05	0.0010577956173294	0.0006065592858755
2022-10-11	a125	j					2.6	2.28													d	10	18	0	circle	30	42	0.0007792316115188	-0.0025243703264931	0.0030813323998452	-0.0003690811751987	3.734789990476835e-05	0.0010602033808653	0.0006537743057617
2022-10-11	a125	j					2.6	2.28													d	10	18	0	circle	30	43	-0.0076906048955785	-0.0008216694096619	0.0048158434749967	-0.0003223051144811	3.786835926017463e-05	0.0010502525003819	0.0006900790266405
2022-10-11	a125	j					2.6	2.28													d	10	18	0	circle	30	44	-0.0007730002947538	-0.0075211940189424	-0.0008619597681912	-0.0002717452681294	4.233306688378698e-05	0.0010296914784147	0.0007156131434015
2022-10-11	a125	j					2.6	2.28													d	10	18	0	circle	30	45	-0.0050904739070622	-0.0035350384153652	0.000862584872474	-0.0002194457006031	5.008518572095072e-05	0.0010005149842433	0.0007309840979192
2022-10-11	a125	j					2.6	2.28													d	10	18	0	circle	30	46	0.0085708401031301	0.0020631498325446	0.0017764489519755	-0.0001675338980533	6.009728054358492e-05	0.0009648442241968	0.0007372130455998
2022-10-11	a125	j					2.6	2.28													d	10	18	0	circle	30	47	0.0074666402284307	0.0027588648762452	0.001869190172686	-0.0001180676915602	7.108255145363618e-05	0.0009247986483189	0.000735648405305
2022-10-11	a125	j					2.6	2.28													d	10	18	0	circle	30	48	-0.010628292216123	-0.0002478842790424	-0.001620837654756	-7.28864642989073e-05	8.164100674282007e-05	0.0008823655614706	0.0007278380904289
2022-10-11	a125	j					2.6	2.28													d	10	18	0	circle	30	49	0.010885047583912	0.004018655699006	-0.0052486533824791	-3.349864106069322e-05	9.040983914724055e-05	0.0008392698205607	0.0007153613403527
2022-10-11	a125	j					2.6	2.28													d	10	18	0	circle	30	50	0.0003838697925941	0.0018242459158983	-0.0012685678553126	-1.0073432340162774e-06	9.619596026155896e-05	0.0007968548901912	0.0006996515866956
2022-10-11	a125	j					2.6	2.28													d	10	18	0	circle	30	51	0.0024581216356029	0.0019936231796174	-0.0011183229879782	2.3935738993893152e-05	9.808160009174444e-05	0.000755996395	0.0006339790559144
2022-10-11	a125	j					2.6	2.28													d	10	18	0	circle	30	52	-0.010873986754349	0.0022844201642732	-0.0018112227369387	4.114706757154704e-05	9.549872104366958e-05	0.0007170626243065	0.0005804168356912
2022-10-11	a125	j					2.6	2.28													d	10	18	0	circle	30	53	0.014014640856804	0.0041840965959807	-0.0039313424434454	5.090404471319174e-05	8.827019722510049e-05	0.0006799212794428	0.0005407470375045
2022-10-11	a125	j					2.6	2.28													d	10	18	0	circle	30	54	0.0055264230449891	-0.0003832847338695	-0.0014731832297264	5.392949801170508e-05	7.661676989107511e-05	0.0006439878559943	0.0005134415880915
2022-10-11	a125	j					2.6	2.28													d	10	18	0	circle	30	55	0.0068901513758357	0.0039282298301273	0.001510890354951	5.13570200816738e-05	6.112858308384633e-05	0.0006083163555121	0.0004958307523466
2022-10-11	a125	j					2.6	2.28													d	10	18	0	circle	30	56	-0.0086607353238619	0.0006742729308353	0.0017699888856924	4.4638099648079625e-05	4.270231317736463e-05	0.0005717300631114	0.0004843896502859
2022-10-11	a125	j					2.6	2.28													d	10	18	0	circle	30	57	-0.007113152482261	0.0009609279911176	0.0017119985700211	3.537818868109944e-05	2.244740558351021e-05	0.000532977668336	0.0004751520740714
2022-10-11	a125	j					2.6	2.28													d	10	18	0	circle	30	58	-0.0005524478442074	-0.0057832475447935	0.0034469300141856	2.5144804713204992e-05	1.5669972327375689e-06	0.0004908931638762	0.0004641813619302
2022-10-11	a125	j					2.6	2.28													d	10	18	0	circle	30	59	-0.0014870256351645	-0.0029123953513971	0.0049290391272562	1.5308170371214898e-05	-1.8772673988847984e-05	0.0004445414636651	0.000410460619305
2022-10-11	a125	j					2.6	2.28													d	10	18	0	circle	30	60	-0.0015804110179585	-0.0018139923007249	0.0013174717521545	6.9403843289789655e-06	-3.75598079818124e-05	0.0003933362122711	0.0003488360199603
2022-10-11	a125	j					2.6	2.28													d	10	18	0	circle	30	61	-0.0050955009656876	-0.0021844396514861	0.0053095003976795	7.624343851807213e-07	-5.401889932715799e-05	0.0003371189356438	0.0002823376019314
2022-10-11	a125	j					2.6	2.28													d	10	18	0	circle	30	62	0.0020872642872832	0.0002976599539518	0.0016757032742677	-2.874901987867976e-06	-6.765042735304906e-05	0.0002761936599274	0.0002056683305865
2022-10-11	a125	j					2.6	2.28													d	10	18	0	circle	30	63	0.0016870064893329	4.216366011796e-05	0.0029617545786698	-3.979952108649744e-06	-7.823671989470118e-05	0.0002113162854692	0.0001290996134658
2022-10-11	a125	j					2.6	2.28													d	10	18	0	circle	30	64	-0.012755454669821	-0.0030426577124278	0.0029666551665306	-2.8837153295330773e-06	-8.58266306827489e-05	0.0001436403575005	5.4930011488311446e-05
2022-10-11	a125	j					2.6	2.28													d	10	18	0	circle	30	65	0.007175966143883	-0.0019549011745378	-0.004095930450656	-1.8212845147806166e-07	-9.070690898453904e-05	7.462324035884265e-05	-0.0
2022-10-11	a125	j					2.6	2.28													d	10	18	0	circle	30	66	0.0009192367874196	4.49094178184e-05	-0.0006359307119292	3.348832313194e-06	-9.335881927155608e-05	5.902958439164422e-06	-0.0
2022-10-11	a125	j					2.6	2.28													d	10	18	0	circle	30	67	0.0044580172207568	-0.0015134868485939	-0.000403771850953	6.862918360674111e-06	-9.439436693595722e-05	-6.0835498045804735e-05	-0.0
2022-10-11	a125	j					2.6	2.28													d	10	18	0	circle	30	68	-0.0021913815010307	0.0030329208090325	-0.00238544338553	9.55273059936828e-06	-9.447259576611844e-05	-0.0001239850487133	-1.9959722347832472e-05
2022-10-11	a125	j					2.6	2.28													d	10	18	0	circle	30	69	-0.0016341597090926	0.0025631978801432	-0.0008720139838467	1.073435281635956e-05	-9.420574263329188e-05	-0.000182123550324	-7.718345487437915e-05
2022-10-11	a125	j					2.6	2.28													d	10	18	0	circle	30	70	0.0080511171843127	0.0037782262125543	-0.004521504218623	9.908643984994404e-06	-9.407163662369814e-05	-0.0002341015675491	-0.0001301212869404
2022-10-11	a125	j					2.6	2.28													d	10	18	0	circle	30	71	-0.0019941990634262	0.0001348402047996	-0.000752511806783	6.808987227100287e-06	-9.435070518389556e-05	-0.0002791075827319	-0.0001779478903209
2022-10-11	a125	j					2.6	2.28													d	10	18	0	circle	30	72	-0.0010864434695813	0.0004870571106484	-0.0010942364842055	1.43258629512639e-06	-9.509903485076062e-05	-0.000316705082347	-0.0002201734612011
2022-10-11	a125	j					2.6	2.28													d	10	18	0	circle	30	73	-0.0027831636680079	0.0001385284997343	0.0003786314846833	-5.9491677913815175e-06	-9.615513241894728e-05	-0.0003468408783743	-0.000244736578164
2022-10-11	a125	j					2.6	2.28													d	10	18	0	circle	30	74	0.017953158043822	0.001259799726059	-0.0065137853386907	-1.4793046793234876e-05	-9.716884232434228e-05	-0.0003698311792357	-0.0002578692901181
2022-10-11	a125	j					2.6	2.28													d	10	18	0	circle	30	75	-0.0037213435174617	0.0016280940499392	-0.0033180303952685	-2.4299947372968084e-05	-9.764318169789268e-05	-0.0003863291303453	-0.0002643860012745
2022-10-11	a125	j					2.6	2.28													d	10	18	0	circle	30	76	-0.0015917188281623	-0.0019503568295234	-0.0020891845735604	-3.3471239126368594e-05	-9.698746984000192e-05	-0.0003972648552237	-0.0002668061462573
2022-10-11	a125	j					2.6	2.28													d	10	18	0	circle	30	77	-0.002524683133333	0.0017869548049298	0.0005108125638028	-4.1222591976324886e-05	-9.4582583849479e-05	-0.0004037450164599	-0.0002679398406341
2022-10-11	a125	j					2.6	2.28													d	10	18	0	circle	30	78	-0.0033052645461876	-0.0024243548809842	0.0059058820658072	-4.653019138611504e-05	-8.985524752736255e-05	-0.0004069141662366	-0.0002705287273232
2022-10-11	a125	j					2.6	2.28													d	10	18	0	circle	30	79	-0.0055962329483084	-0.0006068582135892	0.0055133154672634	-4.856651152541646e-05	-8.235490731513104e-05	-0.0004078026858788	-0.0002768812670382
2022-10-11	a125	j					2.6	2.28													d	10	18	0	circle	30	80	-0.0006336253273842	-0.003158680784284	-0.0012093186656488	-4.679806468570026e-05	-7.182592456105941e-05	-0.0004071981546625	-0.0002885741654157
2022-10-11	a125	j					2.6	2.28													d	10	18	0	circle	30	81	0.0021507237872368	0.0004581868022745	0.0011460171007648	-4.1035620180446334e-05	-5.8266998955738056e-05	-0.0004055672027575	-0.0003062645836213
2022-10-11	a125	j					2.6	2.28													d	10	18	0	circle	30	82	0.0018250405534557	-0.013108168494055	0.0009775350097047	-3.144400472350899e-05	-4.196864855295328e-05	-0.0004030285900205	-0.0003296159367441
2022-10-11	a125	j					2.6	2.28													d	10	18	0	circle	30	83	-0.0080680778702126	0.0026088210912426	0.0027727586846	-1.853264947023655e-05	-2.3515104836434792e-05	-0.0003993610491529	-0.0003573132948463
2022-10-11	a125	j					2.6	2.28													d	10	18	0	circle	30	84	-0.0065691417772128	0.004982400991702	0.0011949252034737	-3.139357902862329e-06	-3.734720511972802e-06	-0.000394035407603	-0.0003871613291882
2022-10-11	a125	j					2.6	2.28													d	10	18	0	circle	30	85	0.0095336491123787	0.0015289284930617	0.0011863632399434	1.3607237524718356e-05	1.6397555077281515e-05	-0.0003862730109643	-0.0003562682183623
2022-10-11	a125	j					2.6	2.28													d	10	18	0	circle	30	86	-0.0014822092002547	0.000801101768788	-0.0011825908692926	3.0364062605691586e-05	3.5871649997809926e-05	-0.0003751338791273	-0.0003088981665238
2022-10-11	a125	j					2.6	2.28													d	10	18	0	circle	30	87	-0.0039712538833691	-0.0028405009984273	-0.0030197543638235	4.567589626082127e-05	5.373347583046661e-05	-0.0003596298804812	-0.0002602205083899
2022-10-11	a125	j					2.6	2.28													d	10	18	0	circle	30	88	-0.0036283445852455	-0.0024659902810938	-0.0028122000802027	5.807885514409207e-05	6.915242542330278e-05	-0.0003388486362618	-0.0002116173556944
2022-10-11	a125	j					2.6	2.28													d	10	18	0	circle	30	89	0.0034870929303949	0.010884031096016	0.0026347274511707	6.620716897579418e-05	8.148347167141405e-05	-0.0003120699041091	-0.0001643792634619
2022-10-11	a125	j					2.6	2.28													d	10	18	0	circle	30	90	0.0076948068614567	-0.0028935508260463	-0.0080629036522609	6.891887568198305e-05	9.033129582924432e-05	-0.0002788625962593	-0.0001196124247481
2022-10-11	a125	j					2.6	2.28													d	10	18	0	circle	30	91	-0.003269789438678	0.0036219023922783	-0.0004278640754822	6.543097533734286e-05	9.56002413682957e-05	-0.0002391591438057	-7.812792710006411e-05
2022-10-11	a125	j					2.6	2.28													d	10	18	0	circle	30	92	0.010788886939912	0.0031140941546793	-0.0036875366752792	5.5432575188308746e-05	9.75107997928518e-05	-0.0001933022196982	-4.0358844717104745e-05
2022-10-11	a125	j					2.6	2.28													d	10	18	0	circle	30	93	0.0067350239307219	-0.0009037839494846	-0.0031328778538776	3.9150802022306765e-05	9.6579441923029e-05	-0.0001420544467843	-6.324202839061671e-06
2022-10-11	a125	j					2.6	2.28													d	10	18	0	circle	30	94	-8.1162364931799e-05	0.0023561199392619	-0.0015544990947544	1.7353599161546452e-05	9.356766227179824e-05	-8.656600846863858e-05	-0.0
2022-10-11	a125	j					2.6	2.28													d	10	18	0	circle	30	95	-2.1884498006844e-05	0.0015450885873645	0.0012167613702522	-8.722010015203299e-06	8.940579854857186e-05	-2.830212390033435e-05	-0.0
2022-10-11	a125	j					2.6	2.28													d	10	18	0	circle	30	96	-0.0053441873841744	-0.0029860733714842	0.0020584578874535	-3.750716666847336e-05	8.509712375722357e-05	3.106124050682636e-05	-0.0
2022-10-11	a125	j					2.6	2.28													d	10	18	0	circle	30	97	-0.003648639447914	-0.0011560889737133	-0.0001861509272324	-6.726786711792437e-05	8.160909620559947e-05	8.975706065099759e-05	-0.0
2022-10-11	a125	j					2.6	2.28													d	10	18	0	circle	30	98	0.0023012798451371	-0.002777024965142	0.0005763984252872	-9.625988516815106e-05	7.976372652008151e-05	0.0001460444185387	-0.0
2022-10-11	a125	j					2.6	2.28													d	10	18	0	circle	30	99	0.000685605116218	-0.001327242574767	0.0015630831473499	-0.0001228507222486	8.01431832409161e-05	0.0001983144418348	-0.0
2022-10-11	a125	j					2.6	2.28													d	10	18	0	circle	30	100	-0.0034031250238689	-0.0040495260302788	0.0049731663666174	-0.0001456145034356	8.302278635131778e-05	0.0002451842983308	1.6547008543890966e-05
2022-10-11	a125	j					2.6	2.28													d	10	18	0	circle	30	101	-0.0008145239393208	0.000439630575844	-0.000589032112152	-0.0001634160155078	8.83368480518576e-05	0.0002855755440774	3.382268051773108e-05
2022-10-11	a125	j					2.6	2.28													d	10	18	0	circle	30	102	-0.0085765649356826	-0.005198319901164	0.0046288845717682	-0.0001754862299166	9.567936734537974e-05	0.0003187677328775	4.760213561552149e-05
2022-10-11	a125	j					2.6	2.28													d	10	18	0	circle	30	103	-0.0036824620926539	0.0003797674493609	0.0005222207432198	-0.0001814726620517	0.0001043399795508	0.0003444210726028	5.860843100032163e-05
2022-10-11	a125	j					2.6	2.28													d	10	18	0	circle	30	104	-0.001913305381041	0.0012517613575191	0.0012420576049204	-0.0001814413984119	0.0001133738592696	0.0003625685114417	6.775325376017294e-05
2022-10-11	a125	j					2.6	2.28													d	10	18	0	circle	30	105	0.0018114664934674	-0.0003471811101998	0.0024701558265087	-0.0001758179469555	0.0001216992648003	0.0003735810058592	7.606379410339176e-05
2022-10-11	a125	j					2.6	2.28													d	10	18	0	circle	30	106	0.0025084378611054	0.0021825835594874	0.0010473261053712	-0.0001652770962188	0.0001282092476353	0.0003781104204756	8.462407662141263e-05
2022-10-11	a125	j					2.6	2.28													d	10	18	0	circle	30	107	0.0029775251268658	0.000622545043742	0.002347287033732	-0.0001506115705311	0.0001318830601263	0.0003770127812302	9.45181505727417e-05
2022-10-11	a125	j					2.6	2.28													d	10	18	0	circle	30	108	0.0048056373401923	0.0054029425914847	-0.0061652886523279	-0.0001326121327955	0.0001318873242018	0.0003712535103167	0.0001067540533193
2022-10-11	a125	j					2.6	2.28													d	10	18	0	circle	30	109	-0.0024507073225218	0.0001525494239368	-0.0012191671059339	-0.0001119818122252	0.0001276581488468	0.0003618033835945	0.0001221634225223
2022-10-11	a125	j					2.6	2.28													d	10	18	0	circle	30	110	-0.0023445421352861	0.0020595387296421	0.0013439471486503	-8.929068313365669e-05	0.00011895470567	0.0003495448575228	0.0001412994687191
2022-10-11	a125	j					2.6	2.28													d	10	18	0	circle	30	111	0.0012866713235993	0.0015772135088664	0.0012908015689377	-6.495831735897902e-05	0.0001058799811703	0.0003352049769924	0.0001643666784631
2022-10-11	a125	j					2.6	2.28													d	10	18	0	circle	30	112	0.0055276271415881	0.0030747076147075	-0.0071106286094304	-3.924303050413118e-05	8.887170984880916e-05	0.0003193129866692	0.0001911982463163
2022-10-11	a125	j					2.6	2.28													d	10	18	0	circle	30	113	-0.0001235905307126	-0.004516641143534	0.0001953199534079	-1.2232586292723652e-05	6.866795157039043e-05	0.0003021749159257	0.0002212743780625
2022-10-11	a125	j					2.6	2.28													d	10	18	0	circle	30	114	0.011720422570702	0.0042254719758343	-0.003949719918895	1.6146409580324332e-05	4.625237260224774e-05	0.0002838715273329	0.0002214727451503
2022-10-11	a125	j					2.6	2.28													d	10	18	0	circle	30	115	-0.013866962575983	0.0003613566268465	0.0028306513492427	4.607862694222966e-05	2.2787623816099373e-05	0.0002642929359169	0.0001954266851586
2022-10-11	a125	j					2.6	2.28													d	10	18	0	circle	30	116	-0.0021867511046943	0.0004836211786645	0.0021436005012852	7.776807922817558e-05	-4.5818520495559517e-07	0.0002432096012153	0.0001649833367821
2022-10-11	a125	j					2.6	2.28													d	10	18	0	circle	30	117	0.0001818876180708	-0.0008666288614025	-0.0003008160591811	0.0001113355086252	-2.21948333141878e-05	0.0002203624539767	8.683211203734897e-05
2022-10-11	a125	j					2.6	2.28													d	10	18	0	circle	30	118	-0.0004593556276522	-0.0004556186499535	-0.0005540148646857	0.0001467471264099	-4.120443564882736e-05	0.0001955519816873	7.600419628581491e-06
2022-10-11	a125	j					2.6	2.28													d	10	18	0	circle	30	119	0.0089909471914845	-0.0026965622198321	0.0045044350183752	0.0001837855669159	-5.644003982239987e-05	0.0001687170922544	-0.0
2022-10-11	a125	j					2.6	2.28													d	10	18	0	circle	30	120	-0.0030584196402671	-0.0016135639878694	0.0027267258189016	0.0002220360166199	-6.711780124150445e-05	0.0001400029029992	-0.0
2022-10-11	a125	j					2.6	2.28													d	10	18	0	circle	30	121	-0.010438053566489	-0.0071278526047203	0.0019463122856638	0.0002608573339515	-7.279165746324163e-05	0.0001098110512707	-0.0
2022-10-11	a125	j					2.6	2.28													d	10	18	0	circle	30	122	-0.0014441224630988	-0.0003334081403476	0.0018533402216441	0.0002993412716482	-7.339725576495021e-05	7.882010179463875e-05	-0.0
2022-10-11	a125	j					2.6	2.28													d	10	18	0	circle	30	123	-0.0024659684887287	0.0003058291949655	0.0028482346253754	0.0003362980321728	-6.925289960426892e-05	4.796965655578229e-05	-0.0
2022-10-11	a125	j					2.6	2.28													d	10	18	0	circle	30	124	0.0096152146991254	0.0005592649007994	0.0031359553807283	0.0003702999642715	-6.101734528067373e-05	1.8409453753592e-05	-0.0
2022-10-11	a125	j					2.6	2.28													d	10	18	0	circle	30	125	-0.0056257490258876	-0.0030869681268255	-0.0022920154575967	0.0003997725051764	-4.961988254312719e-05	-8.585115346670287e-06	-0.0
2022-10-11	a125	j					2.6	2.28													d	10	18	0	circle	30	126	-0.0012701013670716	0.0003002356705795	-0.0018388472401987	0.0004230967296628	-3.617880478985566e-05	-3.1727783915274216e-05	-0.0
2022-10-11	a125	j					2.6	2.28													d	10	18	0	circle	30	127	-0.0016241021129686	1.7350945672011e-05	-0.0005088484778456	0.0004387073603853	-2.191177940966805e-05	-4.985312673849978e-05	-0.0
2022-10-11	a125	j					2.6	2.28													d	10	18	0	circle	30	128	-0.0005361745700756	0.0015959561852033	-0.0025874644044224	0.0004452000815017	-8.036102969746683e-06	-6.204525579164811e-05	-0.0
2022-10-11	a125	j					2.6	2.28													d	10	18	0	circle	30	129	0.0058265184413503	0.0024246346048555	-0.0068269035911386	0.0004414633343075	4.336295730668837e-06	-6.774805539354543e-05	-0.0
2022-10-11	a125	j					2.6	2.28													d	10	18	0	circle	30	130	0.0094400641485206	0.0004038948645893	-0.00272203160187	0.0004268260245735	1.4297389269268169e-05	-6.684500970009897e-05	-0.0
2022-10-11	a125	j					2.6	2.28													d	10	18	0	circle	30	131	0.0081176249749038	0.0021007158209769	-0.0012125405920113	0.0004011872132549	2.1224387431684545e-05	-5.969411994742521e-05	-0.0
2022-10-11	a125	j					2.6	2.28													d	10	18	0	circle	30	132	-0.0014541593504769	0.0063877008664064	-0.0014192513054544	0.0003650843583287	2.483785126055686e-05	-4.710917805303304e-05	-0.0
2022-10-11	a125	j					2.6	2.28													d	10	18	0	circle	30	133	-0.0017907880639634	0.0029333369368008	-0.0016742538036391	0.000319677004752	2.522985661070374e-05	-3.029416205877736e-05	-0.0
2022-10-11	a125	j					2.6	2.28													d	10	18	0	circle	30	134	0.010800039936699	0.00234885473869	-0.0014644690110974	0.0002666612193768	2.284967453046733e-05	-1.0744870511952052e-05	-0.0
2022-10-11	a125	j					2.6	2.28													d	10	18	0	circle	30	135	-0.0053224595428119	-0.0027508502273508	0.0022549913050131	0.0002081448548761	1.843764409930547e-05	9.872864741458386e-06	-0.0
2022-10-11	a125	j					2.6	2.28													d	10	18	0	circle	30	136	0.0050202154329511	-0.0003990125044645	0.0021854366851249	0.0001464953660626	1.2915241597151916e-05	2.986141302605177e-05	-0.0
2022-10-11	a125	j					2.6	2.28													d	10	18	0	circle	30	137	-0.0003908839824679	-0.0020010012054669	0.0023899726793941	8.41587254559844e-05	7.255098467891154e-06	4.763294584076507e-05	-0.0
2022-10-11	a125	j					2.6	2.28													d	10	18	0	circle	30	138	-0.014864911602725	-0.0051172122850791	0.0039617394605349	2.345736218609401e-05	2.3557795739393463e-06	6.183626946750165e-05	3.602312770746829e-05
2022-10-11	a125	j					2.6	2.28													d	10	18	0	circle	30	139	-0.0054317551586164	9.2607452605717e-05	0.0016975640066496	-3.360566153381874e-05	-1.0611816232634849e-06	7.145357750375132e-05	3.6786734346669095e-05
2022-10-11	a125	j					2.6	2.28													d	10	18	0	circle	30	140	0.0070615995466026	-0.0016091488950479	0.001891609404996	-8.549313852955159e-05	-2.5213425291964146e-06	7.585888087107623e-05	-0.0
2022-10-11	a125	j					2.6	2.28													d	10	18	0	circle	30	141	-0.011208649561844	-0.0023923064736882	0.0039332176761302	-0.0001312017034311	-1.8321507455096931e-06	7.483664485663371e-05	-0.0
2022-10-11	a125	j					2.6	2.28													d	10	18	0	circle	30	142	-0.0012911130037071	-0.0013594267959668	0.0013911010964537	-0.0001702609907077	9.124796383261234e-07	6.856265705613036e-05	-0.0
2022-10-11	a125	j					2.6	2.28													d	10	18	0	circle	30	143	0.0001752539181153	-0.0023286147898849	-0.0003039185497817	-0.0002026851844318	5.353685244297925e-06	5.754879951529127e-05	-0.0
2022-10-11	a125	j					2.6	2.28													d	10	18	0	circle	30	144	-0.0028008403731151	0.0007865745135828	0.0004468534153518	-0.0002288820944291	1.0915333815286924e-05	4.255547107437822e-05	-0.0
2022-10-11	a125	j					2.6	2.28													d	10	18	0	circle	30	145	0.0006329513463986	0.0001240434051285	0.0004758433608927	-0.00024952421736	1.687614707132048e-05	2.4481600484371867e-05	-0.0
2022-10-11	a125	j					2.6	2.28													d	10	18	0	circle	30	146	0.0018205147195396	0.0026932589646955	-0.0027780028046568	-0.0002653960892096	2.2458002796942237e-05	4.2443070476996365e-06	-0.0
2022-10-11	a125	j					2.6	2.28													d	10	18	0	circle	30	147	0.011491819457564	0.0018250097948438	-0.0046415860839732	-0.0002772354472297	2.691676021100625e-05	-1.73414174157948e-05	-0.0
2022-10-11	a125	j					2.6	2.28													d	10	18	0	circle	30	148	-0.0020468961730457	0.0006906337372446	-0.0021014340760335	-0.0002855934876572	2.9621221400611183e-05	-3.966941135899487e-05	-0.0
2022-10-11	a125	j					2.6	2.28													d	10	18	0	circle	30	149	0.0029490112537922	0.0007902153173513	-0.0017104057316819	-0.0002907448144923	3.0110933743607717e-05	-6.241810840866072e-05	-0.0
2022-10-11	a125	j					2.6	2.28													d	10	18	0	circle	30	150	0.0021766355143306	0.0007404529509439	-0.000512310334563	-0.0002926603324638	2.813198031988909e-05	-8.558534704589975e-05	-0.0
2022-10-11	a125	j					2.6	2.28													d	10	18	0	circle	30	151	0.0015373015296474	0.0008399303297394	-0.0011524971648314	-0.000291032406713	2.365546705769744e-05	-0.0001094863082947	-0.0
2022-10-11	a125	j					2.6	2.28													d	10	18	0	circle	30	152	-0.0038155417836296	0.0065697463534562	-0.0059598106369818	-0.0002853369873366	1.688158277526603e-05	-0.0001347246252429	-0.0
2022-10-11	a125	j					2.6	2.28													d	10	18	0	circle	30	153	0.002215926176264	-0.0036308075207832	-0.0026230166615095	-0.0002749213787279	8.224806823305668e-06	-0.0001621389438228	-0.0
2022-10-11	a125	j					2.6	2.28													d	10	18	0	circle	30	154	0.0006407595952282	-0.0034985769938203	-0.0028230242313054	-0.0002591048826849	-1.725880702965578e-06	-0.0001927152687084	-0.0
2022-10-11	a125	j					2.6	2.28													d	10	18	0	circle	30	155	-0.0033438812677282	0.0050253462293003	0.0041558617533919	-0.0002372828947273	-1.226527805780742e-05	-0.0002274554264449	-0.0
2022-10-11	a125	j					2.6	2.28													d	10	18	0	circle	30	156	-7.3074014513378e-05	-7.1032609378703e-05	0.0054571163435351	-0.0002090322592711	-2.263234322098334e-05	-0.0002672097152881	-3.554511279603564e-05
2022-10-11	a125	j					2.6	2.28													d	10	18	0	circle	30	157	-0.014908402683591	-0.0009055064439259	0.0049885243609057	-0.00017421080037	-3.206820163652375e-05	-0.0003125047748083	-0.0001062257728017
2022-10-11	a125	j					2.6	2.28													d	10	18	0	circle	30	158	0.0121978555247	-0.0018339542569856	0.0020106239729657	-0.0001330304149446	-3.988015592408473e-05	-0.0003634065457677	-0.0001904959748991
2022-10-11	a125	j					2.6	2.28													d	10	18	0	circle	30	159	-0.0029891762689759	-0.0001954094952943	-4.5769665080924e-05	-8.608598536947333e-05	-4.551186454350468e-05	-0.0004194440939291	-0.0002878462440161
2022-10-11	a125	j					2.6	2.28													d	10	18	0	circle	30	160	-0.0045132574965191	-0.0058562471449487	0.0042397825483612	-3.434928450775533e-05	-4.860755967763687e-05	-0.0004795947730851	-0.0003966379288997
2022-10-11	a125	j					2.6	2.28													d	10	18	0	circle	30	161	-0.003854714378958	-0.0014403787501399	0.0009078481214742	2.0849234060375333e-05	-4.905660784760257e-05	-0.0005423171751366	-0.0004724113332286
2022-10-11	a125	j					2.6	2.28													d	10	18	0	circle	30	162	-0.0017581076383202	-0.0014602037233856	0.0009913359999547	7.785139254912344e-05	-4.700668556383065e-05	-0.0006056225059907	-0.0004807644278777
2022-10-11	a125	j					2.6	2.28													d	10	18	0	circle	30	163	0.0048418483772926	-0.0009294764233179	0.0003273767329455	0.0001347351136637	-4.2838868559424767e-05	-0.0006671820498362	-0.000489608067613
2022-10-11	a125	j					2.6	2.28													d	10	18	0	circle	30	164	-0.0027355108328538	0.0033783992227677	-0.0023454483187792	0.0001894143663537	-3.710927746493178e-05	-0.0007244661697487	-0.00049794252593
2022-10-11	a125	j					2.6	2.28													d	10	18	0	circle	30	165	-0.0026549222281955	-0.0018125953945949	-0.0011608847950692	0.0002397568072376	-3.0472017533889524e-05	-0.0007749040269764	-0.0005046752022049
2022-10-11	a125	j					2.6	2.28													d	10	18	0	circle	30	166	0.0020475016154755	0.0032261171608066	-0.0048367936639	0.0002837063190443	-2.3599909181034687e-05	-0.0008160496246975	-0.000508743396472
2022-10-11	a125	j					2.6	2.28													d	10	18	0	circle	30	167	0.0074415836235774	-0.0009576560559234	-0.0027573945923426	0.0003194123211791	-1.711400282754665e-05	-0.000845738751618	-0.0005092124276112
2022-10-11	a125	j					2.6	2.28													d	10	18	0	circle	30	168	0.0015214793439011	0.0010401214544859	-0.004603580676898	0.0003453602671795	-1.1525690924315296e-05	-0.0008622221641556	-0.0005053362060517
2022-10-11	a125	j					2.6	2.28													d	10	18	0	circle	30	169	-0.0029108947393283	0.0027890204214301	-0.0020583132752988	0.0003604808429336	-7.191382834325167e-06	-0.0008642637766077	-0.0004965915508397
2022-10-11	a125	j					2.6	2.28													d	10	18	0	circle	30	170	0.0108200503791	0.0026478542034273	-0.0030512266438355	0.0003642218384456	-4.280929528911494e-06	-0.0008511989372616	-0.000482696169287
2022-10-11	a125	j					2.6	2.28													d	10	18	0	circle	30	171	0.0068980667800399	0.0014445532640598	-0.0026493228632817	0.0003565824146074	-2.765996134746748e-06	-0.000822954457699	-0.0004636060469568
2022-10-11	a125	j					2.6	2.28													d	10	18	0	circle	30	172	-0.010573841715394	-0.0002349142178359	-0.0008609912049201	0.000338104148161	-2.436365477169088e-06	-0.0007800354849231	-0.0004394949712848
2022-10-11	a125	j					2.6	2.28													d	10	18	0	circle	30	173	0.0073570699671967	-0.0017274834551356	-0.0043950718628049	0.0003098112417899	-2.9445069040606403e-06	-0.0007234843747438	-0.0004107286260498
2022-10-11	a125	j					2.6	2.28													d	10	18	0	circle	30	174	-0.0031341861186118	-0.0001124017446696	0.0002353284082015	0.0002731164172891	-3.867400612828821e-06	-0.0006548151396484	-0.0003778313217464
2022-10-11	a125	j					2.6	2.28													d	10	18	0	circle	30	175	0.0056449245214282	-0.0004989633393258	-0.0026065940188761	0.0002297196733091	-4.770442628747863e-06	-0.0005759252806454	-0.0003414351647075
2022-10-11	a125	j					2.6	2.28													d	10	18	0	circle	30	176	-0.0001091862350114	-0.0019340972783981	0.0010697788602631	0.0001815051273761	-5.2634689791429655e-06	-0.0004889874019933	-0.000302218805638
2022-10-11	a125	j					2.6	2.28													d	10	18	0	circle	30	177	-0.012153714874809	-0.0021793474894081	0.0004062024291877	0.0001304269666634	-5.045101082734775e-06	-0.0003963265946373	-0.0002608545268911
2022-10-11	a125	j					2.6	2.28													d	10	18	0	circle	30	178	0.0029706933554169	0.0017054841099392	0.0037596198986488	7.839221609877026e-05	-3.932272291652114e-06	-0.0003002937525449	-0.0002179692641545
2022-10-11	a125	j					2.6	2.28													d	10	18	0	circle	30	179	0.0038974523158056	0.0010152795114382	0.0019985238151357	2.7167512137994088e-05	-1.8731900104784937e-06	-0.0002031486280706	-0.0001741079259221
2022-10-11	a125	j					2.6	2.28													d	10	18	0	circle	30	180	0.0036660733615561	0.0010458428366839	0.0021414193119579	-2.167832056515032e-05	1.0498498529300166e-06	-0.0001069677187536	-8.423954833553788e-05
2022-10-11	a125	j					2.6	2.28													d	10	18	0	circle	30	181	-0.007900509820317	-0.0077656326898138	-0.0018809962011878	-6.681971632280662e-05	4.616873187220504e-06	-1.3586659739385852e-05	-0.0
2022-10-11	a125	j					2.6	2.28													d	10	18	0	circle	30	182	-0.0051737874526236	0.004734144389206	0.0009460944799291	-0.000107231707216	8.465500735261214e-06	7.54253752185732e-05	-0.0
2022-10-11	a125	j					2.6	2.28													d	10	18	0	circle	30	183	-0.004453529509001	-0.0072338012842873	0.0027769055397279	-0.000142243617336	1.2098390339258027e-05	0.0001587715526657	4.429544990465298e-06
2022-10-11	a125	j					2.6	2.28													d	10	18	0	circle	30	184	-0.0001349352683455	0.0030317393619713	-0.0016189148072167	-0.0001715506788261	1.4914797443763871e-05	0.0002354236195092	4.8958143239358045e-05
2022-10-11	a125	j					2.6	2.28													d	10	18	0	circle	30	185	0.0076943706474067	-0.0010338620398023	0.002602475131826	-0.0001951663825706	1.626741772537088e-05	0.0003046096980964	9.317589780041224e-05
2022-10-11	a125	j					2.6	2.28													d	10	18	0	circle	30	186	-0.007218159293768	0.0033396412885994	-0.0011867088664722	-0.0002133357011561	1.5537606711817495e-05	0.0003657923654094	0.0001369190575415
2022-10-11	a125	j					2.6	2.28													d	10	18	0	circle	30	187	0.0014768045934272	0.0014970624046846	0.0004933246717077	-0.0002264425723922	1.2215848847015689e-05	0.0004186394204411	0.0001799809992019
2022-10-11	a125	j					2.6	2.28													d	10	18	0	circle	30	188	0.0098567473792419	0.0017107163499994	-0.0004725316897106	-0.0002349275165316	5.971301320789601e-06	0.0004629920502673	0.0002220932324149
2022-10-11	a125	j					2.6	2.28													d	10	18	0	circle	30	189	0.0024780531351849	0.0016873092197698	-0.0009568411952273	-0.0002392202174182	-3.3014217707853192e-06	0.0004988356192147	0.0002563139800257
2022-10-11	a125	j					2.6	2.28													d	10	18	0	circle	30	190	-0.0090278205584814	0.0005510285776284	0.0032599312838972	-0.0002397042450431	-1.5462212139228413e-05	0.0005262775618524	0.0002711111046701
2022-10-11	a125	j					2.6	2.28													d	10	18	0	circle	30	191	0.0052453101759505	0.0028620968098028	-0.0011323195849059	-0.0002367261571209	-3.013083582966384e-05	0.0005455328132955	0.0002786758203449
2022-10-11	a125	j					2.6	2.28													d	10	18	0	circle	30	192	-0.0008653488526504	0.0009639279224423	-6.608184180928e-05	-0.0002306305907145	-4.671570325647489e-05	0.000556912551167	0.000279566257196
2022-10-11	a125	j					2.6	2.28													d	10	18	0	circle	30	193	-0.0023996589876951	-0.0008581245985678	0.001030406899152	-0.0002217961842523	-6.446570282804236e-05	0.0005608132076761	0.0002745513205956
2022-10-11	a125	j					2.6	2.28													d	10	18	0	circle	30	194	-0.002198179248911	-0.0006591349336738	0.0009140718962831	-0.0002106666610806	-8.254294890346024e-05	0.0005577074760965	0.0002644978661124
2022-10-11	a125	j					2.6	2.28													d	10	18	0	circle	30	195	-0.0014163753811237	-0.0045758246770817	-0.0008745039410383	-0.000197775666416	-0.0001001071370477	0.0005481388631857	0.000250256059722
2022-10-11	a125	j					2.6	2.28													d	10	18	0	circle	30	196	-0.0014945557679025	-0.0041841557027409	-0.0006956463573062	-0.0001837555857604	-0.0001163945847395	0.0005327190231472	0.0002325688526473
2022-10-11	a125	j					2.6	2.28													d	10	18	0	circle	30	197	0.0002326729649432	-0.0002874755902381	0.0030149619987777	-0.0001693234350914	-0.000130772040393	0.000512129238658	0.0002120337631735
2022-10-11	a125	j					2.6	2.28													d	10	18	0	circle	30	198	-0.0051135092386381	0.0030577397358663	0.0024358157932194	-0.0001552453416301	-0.0001427523118851	0.0004871272183457	0.0001891295648304
2022-10-11	a125	j					2.6	2.28													d	10	18	0	circle	30	199	0.0054272516907926	-0.0023380816505429	0.0007834035391595	-0.0001422827868199	-0.0001519770833552	0.0004585524066166	0.0001642925364415
2022-10-11	a125	j					2.6	2.28													d	10	18	0	circle	30	200	-0.0045755123988117	0.0024308454013105	0.001670175198995	-0.0001311230889979	-0.000158186875735	0.0004273180160408	0.0001380080513079
2022-10-11	a125	j					2.6	2.28													d	10	19	0	circle	30	0	0.0041858031049245	-0.0007621732635412	-0.0043484624659536	0.0001063792274158	-1.3259481102997216e-05	0.0001906840203711	7.104531185228348e-05
2022-10-11	a125	j					2.6	2.28													d	10	19	0	circle	30	1	0.0027810897291751	0.0054412911620732	-0.0073042625908472	9.11868144957395e-05	-8.481848288654153e-06	0.0002386098496458	0.0001389411868614
2022-10-11	a125	j					2.6	2.28													d	10	19	0	circle	30	2	-0.0033811375709872	0.0004100539385528	-0.0016982928600161	6.769908756002281e-05	-8.497400593506643e-06	0.000288795014488	0.0002125985263345
2022-10-11	a125	j					2.6	2.28													d	10	19	0	circle	30	3	0.0038424007731243	0.0044139143979912	-0.0064450352324151	3.708124178348973e-05	-1.3648572799194915e-05	0.0003396296807194	0.0002888998661367
2022-10-11	a125	j					2.6	2.28													d	10	19	0	circle	30	4	0.011867815488001	0.0065639028184014	0.0027984091405234	1.0810337318742222e-06	-2.3790036865494853e-05	0.0003889922662949	0.0003641211956976
2022-10-11	a125	j					2.6	2.28													d	10	19	0	circle	30	5	-0.0042586887283305	0.0004001743974448	-0.0008059172929731	-3.807464559536532e-05	-3.828974826106285e-05	0.0004343893813929	0.0003580249875365
2022-10-11	a125	j					2.6	2.28													d	10	19	0	circle	30	6	0.0007126320587254	-0.0005117285776005	-0.0020180916625172	-7.783026322772502e-05	-5.6084117682156047e-05	0.0004731407018202	0.0003392263209103
2022-10-11	a125	j					2.6	2.28													d	10	19	0	circle	30	7	-0.002328860159171	-4.366102502681e-05	0.003381388156371	-0.0001155033776458	-7.578308634498028e-05	0.0005025884896618	0.000311302025671
2022-10-11	a125	j					2.6	2.28													d	10	19	0	circle	30	8	-0.0052876889087728	0.0013596222480843	0.0031646757534077	-0.000148511658489	-9.580594660371826e-05	0.0005203187130542	0.0002760011079614
2022-10-11	a125	j					2.6	2.28													d	10	19	0	circle	30	9	-0.0040141866132526	-0.0059821514359944	0.010237419000809	-0.0001745903132375	-0.0001145278000623	0.0005243802640082	0.0002352621507083
2022-10-11	a125	j					2.6	2.28													d	10	19	0	circle	30	10	0.0001512661249393	-0.0005052079801415	0.000506856357982	-0.0001919749029982	-0.0001304234675939	0.0005134772971895	0.0001910789265974
2022-10-11	a125	j					2.6	2.28													d	10	19	0	circle	30	11	-0.0145953733467	-0.0008990853516855	0.0030204849530081	-0.0001995353505625	-0.0001421962562711	0.0004871073718124	0.0001453757649788
2022-10-11	a125	j					2.6	2.28													d	10	19	0	circle	30	12	0.0081324956190129	-0.0050710535120907	0.0065898205074011	-0.0001968530911317	-0.0001488803802191	0.0004456354441048	9.990197275396674e-05
2022-10-11	a125	j					2.6	2.28													d	10	19	0	circle	30	13	-0.010128324857016	-0.0038457493851403	0.0047766515099133	-0.0001842365140266	-0.0001499121738379	0.0003903099820727	5.616129420819862e-05
2022-10-11	a125	j					2.6	2.28													d	10	19	0	circle	30	14	0.001944277972594	-0.0009176033451584	0.0044502807126955	-0.0001626785262175	-0.0001451653536982	0.0003232234509227	1.5379571006953678e-05
2022-10-11	a125	j					2.6	2.28													d	10	19	0	circle	30	15	-0.006164411646512	-0.0017165925265337	0.0043304938734648	-0.0001337680910573	-0.0001349436095838	0.0002472097788535	-0.0
2022-10-11	a125	j					2.6	2.28													d	10	19	0	circle	30	16	0.0077683704318907	-0.0014232922671368	0.0043613329706638	-9.956453367065164e-05	-0.0001199315991726	0.000165673935078	-0.0
2022-10-11	a125	j					2.6	2.28													d	10	19	0	circle	30	17	-0.005936692674419	-0.0015408452347575	-0.0064593022539521	-6.244319547262734e-05	-0.0001011140618035	8.235791364730656e-05	-0.0
2022-10-11	a125	j					2.6	2.28													d	10	19	0	circle	30	18	-0.0046984514428413	-0.0015315248552685	-0.00537738029735	-2.492629759285063e-05	-7.967117916698861e-05	1.0605358129516076e-06	-0.0
2022-10-11	a125	j					2.6	2.28													d	10	19	0	circle	30	19	0.0025304837981901	0.0049183853238837	-0.0006823484069316	1.0496660587791474e-05	-5.6854104594264776e-05	-7.46530389499011e-05	-7.302273767844852e-06
2022-10-11	a125	j					2.6	2.28													d	10	19	0	circle	30	20	0.0074226786094104	0.0035572939818808	-0.0051917473775746	4.156778548025294e-05	-3.3849337284679224e-05	-0.0001417112318999	-6.629410913501834e-05
2022-10-11	a125	j					2.6	2.28													d	10	19	0	circle	30	21	0.0083369590437154	0.0036251239706404	-0.0040602431425881	6.647156688747423e-05	-1.1652548909754494e-05	-0.0001977437527627	-0.0001196196369655
2022-10-11	a125	j					2.6	2.28													d	10	19	0	circle	30	22	0.000883082400867	0.0018385931522702	-0.0076325369866353	8.401855178565752e-05	9.023061233095634e-06	-0.000241233653656	-0.0001481920406372
2022-10-11	a125	j					2.6	2.28													d	10	19	0	circle	30	23	0.007772690730005	0.0014583695874838	-0.0040241329338842	9.376057124068224e-05	2.779010992840564e-05	-0.0002716087948671	-0.000150058113698
2022-10-11	a125	j					2.6	2.28													d	10	19	0	circle	30	24	0.0071567928742518	0.0015142610321898	-0.0043499779153756	9.602239378850024e-05	4.458462983754072e-05	-0.0002892621468465	-0.0001486551232205
2022-10-11	a125	j					2.6	2.28													d	10	19	0	circle	30	25	-0.0060570252165099	0.0019530830124729	-0.0047999187269036	9.185300099741404e-05	5.962806361997455e-05	-0.0002954956155612	-0.0001440145509438
2022-10-11	a125	j					2.6	2.28													d	10	19	0	circle	30	26	-0.0003052446456712	-0.0007702237494774	-0.0002720701498132	8.290766489585562e-05	7.336216106085906e-05	-0.0002923920882488	-0.0001361222622921
2022-10-11	a125	j					2.6	2.28													d	10	19	0	circle	30	27	0.012404886216076	0.0005073048225031	-0.0017076931375629	7.128553219703214e-05	8.636267285015076e-05	-0.0002826269823504	-0.0001249787773032
2022-10-11	a125	j					2.6	2.28													d	10	19	0	circle	30	28	-0.0083485379310325	-0.0014853350999408	0.0010295956979862	5.934592190767798e-05	9.923911566191778e-05	-0.000269235154706	-0.0001106501171364
2022-10-11	a125	j					2.6	2.28													d	10	19	0	circle	30	29	-0.0055316085228513	-0.0018160626614146	-0.001166751947839	4.950584456148721e-05	0.0001125305790361	-0.0002553517256181	-9.331530202046588e-05
2022-10-11	a125	j					2.6	2.28													d	10	19	0	circle	30	30	0.0052659712886977	-0.0006293070860274	0.008272414279196	4.402406334690082e-05	0.0001266080672894	-0.0002439441691475	-7.331203851121762e-05
2022-10-11	a125	j					2.6	2.28													d	10	19	0	circle	30	31	-0.010278374867727	0.0010279597426721	0.0068813739096982	4.479806807743379e-05	0.0001415913663089	-0.0002375550408187	-5.1165606432386365e-05
2022-10-11	a125	j					2.6	2.28													d	10	19	0	circle	30	32	0.00114635706361	-0.011970391623505	0.0030463259174147	5.31958964109918e-05	0.0001572846373163	-0.0002380842633851	-2.7603729657820587e-05
2022-10-11	a125	j					2.6	2.28													d	10	19	0	circle	30	33	-0.0039485034499463	0.0010411815619778	0.0045323105978807	6.992828086926132e-05	0.0001731385627266	-0.0002466413461299	-3.5745025339801717e-06
2022-10-11	a125	j					2.6	2.28													d	10	19	0	circle	30	34	-0.0093440656922408	-0.0026388919155447	0.0058302245440709	9.496527605656232e-05	0.0001882567632093	-0.0002634807725003	-0.0
2022-10-11	a125	j					2.6	2.28													d	10	19	0	circle	30	35	-0.0057647663397576	-0.0007851694278619	0.0013542870306961	0.0001275075499666	0.0002014594011164	-0.0002880164117154	-0.0
2022-10-11	a125	j					2.6	2.28													d	10	19	0	circle	30	36	-0.0013322716382856	0.0025383733535189	0.0008121390082823	0.0001660287571286	0.0002113957342031	-0.000318906855341	-0.0
2022-10-11	a125	j					2.6	2.28													d	10	19	0	circle	30	37	0.0047188956571843	0.0004059814192805	-0.00044745459551	0.0002084000575008	0.0002166842466094	-0.0003542005685339	-0.0
2022-10-11	a125	j					2.6	2.28													d	10	19	0	circle	30	38	-0.0028477255390644	0.0013508802071402	-0.0006370779842467	0.0002520814003797	0.0002160603564895	-0.0003915220020016	-0.0
2022-10-11	a125	j					2.6	2.28													d	10	19	0	circle	30	39	-0.0022331673665625	0.0025791336202166	-0.0004012704563615	0.0002943442878114	0.0002085175497279	-0.0004282780812658	-0.0
2022-10-11	a125	j					2.6	2.28													d	10	19	0	circle	30	40	0.01651499222398	0.0045628202916311	-0.0068862328908287	0.0003324998935037	0.0001934329347233	-0.0004618697105488	-0.0
2022-10-11	a125	j					2.6	2.28													d	10	19	0	circle	30	41	0.0025235949964978	0.0035823180648863	-0.0074032991688529	0.0003641147961262	0.0001706681551373	-0.0004898930737355	-0.0
2022-10-11	a125	j					2.6	2.28													d	10	19	0	circle	30	42	0.0047352619196805	0.0051118988440198	0.0024550161528539	0.0003871819047979	0.000140632547826	-0.0005103082722884	-0.0
2022-10-11	a125	j					2.6	2.28													d	10	19	0	circle	30	43	-0.0077889795701561	0.002059857680141	-0.0071218446208507	0.0004002148812565	0.0001042957081804	-0.0005215551712751	-1.7044581838171035e-05
2022-10-11	a125	j					2.6	2.28													d	10	19	0	circle	30	44	0.0031378657037027	0.0019967756634836	-0.0040974257583036	0.0004022744843271	6.314364916002837e-05	-0.0005226137788172	-5.719564533001456e-05
2022-10-11	a125	j					2.6	2.28													d	10	19	0	circle	30	45	0.008786637994513	0.0015611594541084	0.0003402425281023	0.00039296737509	1.908228579391608e-05	-0.0005130165017995	-0.0001009668409155
2022-10-11	a125	j					2.6	2.28													d	10	19	0	circle	30	46	-0.0017099285745465	-0.0014047781982375	-0.0011510875598973	0.0003724401954977	-2.570076034793993e-05	-0.0004928165367052	-9.467558085948984e-05
2022-10-11	a125	j					2.6	2.28													d	10	19	0	circle	30	47	0.007822058663312	-0.0030853871480064	-0.0054386943637481	0.0003413543956134	-6.890122942203971e-05	-0.0004625192495161	-5.226362448065699e-05
2022-10-11	a125	j					2.6	2.28													d	10	19	0	circle	30	48	-0.0030584298271332	-0.001997944818829	0.001430414116703	0.0003008196155383	-0.0001082718168428	-0.0004229871615604	-1.389572917928698e-05
2022-10-11	a125	j					2.6	2.28													d	10	19	0	circle	30	49	-0.0044915479736206	-0.0005843709691862	0.0017073901103039	0.0002522843427066	-0.0001417843792635	-0.0003753235828895	-0.0
2022-10-11	a125	j					2.6	2.28													d	10	19	0	circle	30	50	0.0089806997414321	-0.0007234494070554	0.0016591340834288	0.0001974024714597	-0.0001677680479804	-0.000320740662783	-0.0
2022-10-11	a125	j					2.6	2.28													d	10	19	0	circle	30	51	-0.0067475405248678	-0.0061058653331835	0.0068386088649972	0.0001378961598632	-0.0001850222325091	-0.0002604297091698	-0.0
2022-10-11	a125	j					2.6	2.28													d	10	19	0	circle	30	52	-0.010315006297574	-0.0013128563695602	0.002043097013271	7.542401354954351e-05	-0.00019290546767	-0.0001954584723601	-0.0
2022-10-11	a125	j					2.6	2.28													d	10	19	0	circle	30	53	-0.0028563835530547	-0.0093427811405296	0.0012429238524491	1.1467486028216448e-05	-0.000191391754828	-0.0001267155438305	-0.0
2022-10-11	a125	j					2.6	2.28													d	10	19	0	circle	30	54	0.0072907062668173	-0.0026090465594499	-0.0014801855748837	-5.273436250355237e-05	-0.0001810780857177	-5.490855476580368e-05	-0.0
2022-10-11	a125	j					2.6	2.28													d	10	19	0	circle	30	55	-0.0017881477107588	0.001480305420233	0.0031375241251175	-0.000116187427756	-0.0001631289501718	1.93947732918588e-05	-0.0
2022-10-11	a125	j					2.6	2.28													d	10	19	0	circle	30	56	-0.0097202376852661	-0.0019915227152319	-0.0008187945480793	-0.0001781082517549	-0.0001391580331806	9.570134875216334e-05	-0.0
2022-10-11	a125	j					2.6	2.28													d	10	19	0	circle	30	57	0.006115286938264	0.0020451621896542	4.9421179976853e-05	-0.0002378798857439	-0.0001110664782418	0.0001735146622495	-0.0
2022-10-11	a125	j					2.6	2.28													d	10	19	0	circle	30	58	-0.0053141724888734	0.0006848741173549	-0.000857141077034	-0.0002949932771997	-8.086364638349033e-05	0.0002522482154285	-0.0
2022-10-11	a125	j					2.6	2.28													d	10	19	0	circle	30	59	0.005052906795248	0.0056652208711354	-0.0054695942020274	-0.0003489639086863	-5.048942896558273e-05	0.0003311372906936	-0.0
2022-10-11	a125	j					2.6	2.28													d	10	19	0	circle	30	60	0.0030137060198061	0.0025654659227195	-0.000266038910141	-0.0003992346016674	-2.165346542805357e-05	0.0004091628488031	-0.0
2022-10-11	a125	j					2.6	2.28													d	10	19	0	circle	30	61	-0.0031164858999197	0.0016140143309247	-0.0036171008962587	-0.0004450865954944	4.292119655746736e-06	0.0004850043183115	3.562560316141203e-05
2022-10-11	a125	j					2.6	2.28													d	10	19	0	circle	30	62	0.015786676801964	0.0037663561721626	-0.004854617284947	-0.0004855774228614	2.643504561527871e-05	0.0005570338439137	4.5021375436981256e-05
2022-10-11	a125	j					2.6	2.28													d	10	19	0	circle	30	63	0.0010994448503558	0.00376692416805	4.7636862367827e-05	-0.0005195226774267	4.433897658931842e-05	0.000623358506187	5.949685217097205e-05
2022-10-11	a125	j					2.6	2.28													d	10	19	0	circle	30	64	-0.0003610974997566	0.0035918483385611	0.0009159968571728	-0.0005455441140828	5.803494063746763e-05	0.0006819130331227	7.833397840246463e-05
2022-10-11	a125	j					2.6	2.28													d	10	19	0	circle	30	65	-0.0027083945587729	-0.0015653075687575	0.0024439313886035	-0.0005621972367968	6.796627015705496e-05	0.0007305965055445	0.0001004329985906
2022-10-11	a125	j					2.6	2.28													d	10	19	0	circle	30	66	-0.015674897047989	-0.0010170658455074	0.0022528526521135	-0.0005681555926871	7.488960139410808e-05	0.0007674334674147	0.0001243882733334
2022-10-11	a125	j					2.6	2.28													d	10	19	0	circle	30	67	-0.000149521335631	-0.0007249215064839	0.0012299377076334	-0.0005623951884889	7.974766494931318e-05	0.0007907363370377	0.0001485934835994
2022-10-11	a125	j					2.6	2.28													d	10	19	0	circle	30	68	0.0034497685126928	-0.0022127529087711	0.0074738473276498	-0.0005443232296129	8.353663129855066e-05	0.0007992534408006	0.0001713935798891
2022-10-11	a125	j					2.6	2.28													d	10	19	0	circle	30	69	-0.0018929465410926	0.0009827131887325	0.0025718102131795	-0.0005138348986303	8.718447411998913e-05	0.0007922921781809	0.0001912728054305
2022-10-11	a125	j					2.6	2.28													d	10	19	0	circle	30	70	0.0027846542844482	-0.0048978094066739	0.00472995064395	-0.0004713282763812	9.144663298574656e-05	0.0007698050364218	0.0002070301270549
2022-10-11	a125	j					2.6	2.28													d	10	19	0	circle	30	71	-0.0035288204441322	-0.0022845995051177	0.0029833975489055	-0.0004177166554072	9.682189018602502e-05	0.0007324272683984	0.0002178887228051
2022-10-11	a125	j					2.6	2.28													d	10	19	0	circle	30	72	-0.016394876904924	-0.0025874662458087	0.0036905431951645	-0.0003544488930298	0.0001034954022527	0.0006814633020978	0.0002235190068152
2022-10-11	a125	j					2.6	2.28													d	10	19	0	circle	30	73	0.001192831921818	-0.0029422234980405	0.0035849454179389	-0.0002835125070269	0.0001113187676715	0.0006188253462428	0.0002239940715443
2022-10-11	a125	j					2.6	2.28													d	10	19	0	circle	30	74	0.0020638389132402	1.0013545984835e-06	0.0007534577685924	-0.0002073780429273	0.0001198324394019	0.0005469280547329	0.0002197175724035
2022-10-11	a125	j					2.6	2.28													d	10	19	0	circle	30	75	0.0014992045033069	-0.0001911303409759	-0.0008977637619736	-0.0001288693196594	0.0001283274455634	0.0004685442547937	0.0002113474895708
2022-10-11	a125	j					2.6	2.28													d	10	19	0	circle	30	76	-0.0034281483879066	9.1584325679113e-05	-0.0010838405409418	-5.098946836996174e-05	0.0001359366849965	0.0003866332632816	0.0001997071099151
2022-10-11	a125	j					2.6	2.28													d	10	19	0	circle	30	77	-0.0029322619778731	6.2327399855346e-05	-0.0010458840981507	2.3260295908108588e-05	0.0001417432953377	0.0003041601111077	0.0001391565198619
2022-10-11	a125	j					2.6	2.28													d	10	19	0	circle	30	78	0.0019916171079906	0.0040339393788065	-0.0006587427978957	9.106357613365336e-05	0.000144895303271	0.0002239229570426	-0.0
2022-10-11	a125	j					2.6	2.28													d	10	19	0	circle	30	79	0.010514339196603	0.0040562671537943	-0.003681459622003	0.0001499837154126	0.0001447163279166	0.0001483983418179	-0.0
2022-10-11	a125	j					2.6	2.28													d	10	19	0	circle	30	80	0.015961165313982	0.0026611174435458	-0.0047617210076956	0.0001981566447983	0.000140797265082	7.960975624846179e-05	-0.0
2022-10-11	a125	j					2.6	2.28													d	10	19	0	circle	30	81	-0.0057652542095173	0.0022542400002467	-0.0031943611047813	0.0002344316689987	0.0001330518703543	1.902895560715853e-05	-0.0
2022-10-11	a125	j					2.6	2.28													d	10	19	0	circle	30	82	-0.0002891565486112	-0.0001111946825201	-0.0015900799936917	0.0002584137335279	0.0001217280606989	-3.247689491878948e-05	-0.0
2022-10-11	a125	j					2.6	2.28													d	10	19	0	circle	30	83	-0.0016422129175113	0.0011270179686705	-0.0006974726946263	0.0002704144459337	0.0001073802980112	-7.464601202166284e-05	-0.0
2022-10-11	a125	j					2.6	2.28													d	10	19	0	circle	30	84	0.011211924235678	0.001300384219741	-0.0013422214948139	0.0002713622743818	9.081549560221702e-05	-0.0001077778534156	-0.0
2022-10-11	a125	j					2.6	2.28													d	10	19	0	circle	30	85	0.0012928993454716	0.0030754425802495	-0.0037906595325468	0.0002627027704795	7.302187524363904e-05	-0.0001326574579899	-0.0
2022-10-11	a125	j					2.6	2.28													d	10	19	0	circle	30	86	-0.0089850527828191	-0.0011343370048674	-0.0005032741535378	0.0002462763698402	5.508187554392115e-05	-0.0001504558422254	-0.0
2022-10-11	a125	j					2.6	2.28													d	10	19	0	circle	30	87	0.0041295858114315	-0.0032743392185637	0.0041451442319346	0.0002241617818445	3.806728616774116e-05	-0.0001626068070088	-0.0
2022-10-11	a125	j					2.6	2.28													d	10	19	0	circle	30	88	-0.0005587495063864	-0.004161527237921	-0.0009877092208633	0.0001985058594766	2.292435952866961e-05	-0.0001706653911607	-0.0
2022-10-11	a125	j					2.6	2.28													d	10	19	0	circle	30	89	-0.008492629129528	-0.0031672841853164	0.0008066878511011	0.0001713677434909	1.037043467736333e-05	-0.0001761641247213	-0.0
2022-10-11	a125	j					2.6	2.28													d	10	19	0	circle	30	90	0.0050607829438046	4.6908082787385e-05	0.002145441808596	0.0001445871657512	8.254103820886949e-07	-0.0001804820306393	-3.5069454506013404e-05
2022-10-11	a125	j					2.6	2.28													d	10	19	0	circle	30	91	-0.0087634891482723	-0.0019429279467137	0.0048327860915037	0.0001196813319695	-5.61238385076937e-06	-0.0001847317378947	-5.9438022074479366e-05
2022-10-11	a125	j					2.6	2.28													d	10	19	0	circle	30	92	0.005699934305238	-0.0013958835227183	0.0039192781519692	9.777611647916764e-05	-9.152366188508606e-06	-0.0001896708326067	-8.274234993903713e-05
2022-10-11	a125	j					2.6	2.28													d	10	19	0	circle	30	93	-0.0040670110979079	0.0018418875493273	0.0021474444436885	7.956958810894839e-05	-1.0271577341038084e-05	-0.0001956519256422	-0.0001058107601922
2022-10-11	a125	j					2.6	2.28													d	10	19	0	circle	30	94	-0.011817155028378	-0.0032064055683234	0.001269709295815	6.532153092844552e-05	-9.656925462085002e-06	-0.0002026244014833	-0.0001276459450928
2022-10-11	a125	j					2.6	2.28													d	10	19	0	circle	30	95	-0.0007797179935026	-0.0014338907674887	0.000123401438263	5.487497387489968e-05	-8.134950766533681e-06	-0.0002101876605628	-0.0001471777359214
2022-10-11	a125	j					2.6	2.28													d	10	19	0	circle	30	96	0.0093425106909529	0.0024783844296926	-0.005158114343628	4.773029217927819e-05	-6.589861491546278e-06	-0.0002176824001375	-0.0001633622464667
2022-10-11	a125	j					2.6	2.28													d	10	19	0	circle	30	97	0.0049771452169718	0.0025062088249365	0.0024237756306987	4.317323573761139e-05	-5.869599217061975e-06	-0.0002242990696932	-0.0001752562347385
2022-10-11	a125	j					2.6	2.28													d	10	19	0	circle	30	98	-0.0016162450935086	0.0021084517742671	0.0006720708167421	4.0414087560007526e-05	-6.6889865652582494e-06	-0.0002291838567679	-0.0001820807826426
2022-10-11	a125	j					2.6	2.28													d	10	19	0	circle	30	99	-0.0036974700927518	0.0022615458300609	0.0004306698392293	3.868921250416896e-05	-9.547994931841075e-06	-0.0002315359191615	-0.0001832987117254
2022-10-11	a125	j					2.6	2.28													d	10	19	0	circle	30	100	0.010851745628137	0.0028676604688695	-0.0075515766913497	3.7318701432455255e-05	-1.467947880132106e-05	-0.0002307028349203	-0.0001787046546866
2022-10-11	a125	j					2.6	2.28													d	10	19	0	circle	30	101	-0.0031046108199541	-0.0013624365521923	-0.0028496409704105	3.5739892322110724e-05	-2.2031007430645627e-05	-0.0002262741088938	-0.000168503209141
2022-10-11	a125	j					2.6	2.28													d	10	19	0	circle	30	102	-0.0027685490474434	0.0006101879140521	-0.0010729116450973	3.352190511001205e-05	-3.1277717147035264e-05	-0.0002181536020178	-0.0001533539797607
2022-10-11	a125	j					2.6	2.28													d	10	19	0	circle	30	103	-0.0021827588774305	0.0017461573498541	0.0004467151574459	3.035900130241092e-05	-4.1857131975893934e-05	-0.0002065910274115	-0.0001343748941332
2022-10-11	a125	j					2.6	2.28													d	10	19	0	circle	30	104	0.0045236666144151	0.0038566922402154	-0.0048901022978822	2.6058115990030897e-05	-5.301739347911183e-05	-0.0001921728101157	-0.0001130973006465
2022-10-11	a125	j					2.6	2.28													d	10	19	0	circle	30	105	-0.0013724402455598	-0.0021445698362314	-0.0011381544982883	2.053817649857556e-05	-6.387986403714884e-05	-0.0001757846545901	-9.136661405439196e-05
2022-10-11	a125	j					2.6	2.28													d	10	19	0	circle	30	106	0.0058424716039323	-0.0017466660215189	-0.0009975157820642	1.3836404142128969e-05	-7.352186006570251e-05	-0.0001585503731446	-7.11921089368231e-05
2022-10-11	a125	j					2.6	2.28													d	10	19	0	circle	30	107	-0.0061391216745251	-0.0017104729833387	-0.0004922890908589	6.103985620041452e-06	-8.10747467588472e-05	-0.0001417441635579	-5.456543117910089e-05
2022-10-11	a125	j					2.6	2.28													d	10	19	0	circle	30	108	0.0005651773976978	-0.0044572428095238	0.0058025199769283	-2.4159947069581237e-06	-8.581945605123611e-05	-0.0001266802142731	-3.844476351497976e-05
2022-10-11	a125	j					2.6	2.28													d	10	19	0	circle	30	109	0.003702555702473	0.0034005400634673	0.0015365412909369	-1.141903274339055e-05	-8.726142358897138e-05	-0.0001145959455799	-1.591548924754364e-05
2022-10-11	a125	j					2.6	2.28													d	10	19	0	circle	30	110	-0.0023992230201888	-0.0044991982609716	-0.0005900095374125	-2.056708855827554e-05	-8.517812242629109e-05	-0.0001065514795979	-8.062686133817058e-07
2022-10-11	a125	j					2.6	2.28													d	10	19	0	circle	30	111	-0.001061481246494	-0.0027960957763648	0.0037359376191664	-2.951484441455857e-05	-7.964262617802189e-05	-0.000103360723698	-0.0
2022-10-11	a125	j					2.6	2.28													d	10	19	0	circle	30	112	-0.0003892203222482	-1.6072952325527e-05	0.0008164562813554	-3.793822689848564e-05	-7.102585208591613e-05	-0.0001055547063927	-0.0
2022-10-11	a125	j					2.6	2.28													d	10	19	0	circle	30	113	-0.0024748329368989	-0.0017832716980832	0.0004860592303419	-4.555945495838307e-05	-5.997362419602256e-05	-0.0001133720136163	-7.838934461983523e-06
2022-10-11	a125	j					2.6	2.28													d	10	19	0	circle	30	114	0.003910781295947	-0.0024680876411232	-0.0007912177890695	-5.216036088645714e-05	-4.7356190186732186e-05	-0.0001267734949386	-2.725694386549766e-05
2022-10-11	a125	j					2.6	2.28													d	10	19	0	circle	30	115	-0.0027278924181321	0.001323826286806	-0.0005631395733423	-5.758421113382811e-05	-3.4193580552729536e-05	-0.0001454758299681	-5.3698038281589e-05
2022-10-11	a125	j					2.6	2.28													d	10	19	0	circle	30	116	-0.0016108874304947	0.0020531021885142	0.0018089799312706	-6.1732643304666e-05	-2.156185205480629e-05	-0.0001689940954121	-8.569960005271771e-05
2022-10-11	a125	j					2.6	2.28													d	10	19	0	circle	30	117	-0.000126851278451	0.0010838160160466	-0.0013722370186994	-6.45602905702359e-05	-1.0489175194608833e-05	-0.0001966865899462	-0.0001216371241813
2022-10-11	a125	j					2.6	2.28													d	10	19	0	circle	30	118	-0.0014406690122222	0.0009609942551612	-5.324313002319e-06	-6.606135638535106e-05	-1.8564873680868756e-06	-0.0002278018066687	-0.0001598839629152
2022-10-11	a125	j					2.6	2.28													d	10	19	0	circle	30	119	0.0063957999688924	0.0049112114406973	-0.0038214394576415	-6.624373507627845e-05	3.684574546777985e-06	-0.0002615277935168	-0.0001915994838938
2022-10-11	a125	j					2.6	2.28													d	10	19	0	circle	30	120	-0.0007965560612231	-0.0004848498190987	-0.000620349945466	-6.509858881961064e-05	5.769472067538437e-06	-0.0002970378642623	-0.0002261698033751
2022-10-11	a125	j					2.6	2.28													d	10	19	0	circle	30	121	-0.0032586233517602	-4.6777938039543e-05	-0.0006273457188416	-6.258155768472968e-05	4.350024414977848e-06	-0.0003335226775345	-0.0002665910954348
2022-10-11	a125	j					2.6	2.28													d	10	19	0	circle	30	122	0.0095031356054183	0.0053354647074586	0.0031495640250027	-5.861443276007565e-05	-3.045874560110836e-07	-0.0003702042488619	-0.0003112852286458
2022-10-11	a125	j					2.6	2.28													d	10	19	0	circle	30	123	-0.01272280670666	-0.002745133747432	-0.005799068375506	-5.3103642156123885e-05	-7.6303856701418e-06	-0.0004063384643978	-0.0003456044365716
2022-10-11	a125	j					2.6	2.28													d	10	19	0	circle	30	124	0.0054138009855768	0.0019096225379952	-0.000806423341197	-4.5967142707014285e-05	-1.681196828092972e-05	-0.0004412147933934	-0.0003784356824055
2022-10-11	a125	j					2.6	2.28													d	10	19	0	circle	30	125	0.0015771717014456	0.0018650450585443	-0.0011756943597745	-3.715886289021805e-05	-2.684496402204403e-05	-0.0004741504649123	-0.0004101466380001
2022-10-11	a125	j					2.6	2.28													d	10	19	0	circle	30	126	-0.0076731409347299	-0.0007773007404131	0.0045980758048672	-2.668222905792576e-05	-3.661369461634182e-05	-0.0005044699757201	-0.0004411740520458
2022-10-11	a125	j					2.6	2.28													d	10	19	0	circle	30	127	0.01622984807003	3.5139880691092e-07	-0.0005989425380953	-1.4596064851957387e-05	-4.498152881670128e-05	-0.0005314733473238	-0.0004718957536551
2022-10-11	a125	j					2.6	2.28													d	10	19	0	circle	30	128	-0.005578218159034	-0.0031087156927469	-0.0012324316693782	-1.0264122314075764e-06	-5.089115732928444e-05	-0.0005544108251512	-0.0005024932555905
2022-10-11	a125	j					2.6	2.28													d	10	19	0	circle	30	129	-0.0039915954578651	-0.0049570972417934	0.0003548526156851	1.3798461079154812e-05	-5.346482380515166e-05	-0.0005724765386115	-0.0005052132537272
2022-10-11	a125	j					2.6	2.28													d	10	19	0	circle	30	130	-0.017603170282964	0.0028970166388737	0.0010253734744603	2.9489287412522925e-05	-5.208809603095287e-05	-0.0005848182293985	-0.000503240845955
2022-10-11	a125	j					2.6	2.28													d	10	19	0	circle	30	131	0.0078721768567387	-0.0050783841759268	0.0055452850409904	4.545370478405292e-05	-4.646418964284289e-05	-0.0005905576846898	-0.0004986397902629
2022-10-11	a125	j					2.6	2.28													d	10	19	0	circle	30	132	0.0042941302692817	-0.0002608493905221	-0.0014121001787992	6.0922420380330505e-05	-3.663725998558897e-05	-0.000588828569442	-0.0004912688890761
2022-10-11	a125	j					2.6	2.28													d	10	19	0	circle	30	133	0.0061332618770351	0.0036517030867876	-0.0029778624206181	7.504217109173304e-05	-2.299049942364681e-05	-0.0005788443612339	-0.0004808116907186
2022-10-11	a125	j					2.6	2.28													d	10	19	0	circle	30	134	-0.0059702490674954	-0.011720831811255	-0.0035542819293822	8.697908633263326e-05	-6.224769960347225e-06	-0.0005599952805414	-0.0004667914242485
2022-10-11	a125	j					2.6	2.28													d	10	19	0	circle	30	135	-0.0017604787712093	0.0004590980168709	-0.0012050525050539	9.598760916682636e-05	1.2682224508442514e-05	-0.0005319527151164	-0.0004232828814412
2022-10-11	a125	j					2.6	2.28													d	10	19	0	circle	30	136	6.3719831710945e-05	0.0065526442103055	-0.0057297650184057	0.0001014528132869	3.254614491557354e-05	-0.00049475556245	-0.0003607566042475
2022-10-11	a125	j					2.6	2.28													d	10	19	0	circle	30	137	-0.0026130344767231	-0.0012343156664497	-0.0025314088403167	0.0001029393344006	5.207973425077211e-05	-0.0004488637163123	-0.0002938446476609
2022-10-11	a125	j					2.6	2.28													d	10	19	0	circle	30	138	0.010404565953231	-0.0005621145338774	-0.0001521600967042	0.000100262630174	7.000972713458122e-05	-0.0003951724934659	-0.0002249001361573
2022-10-11	a125	j					2.6	2.28													d	10	19	0	circle	30	139	0.0085305422787625	0.0034736191588065	-0.0036025827537224	9.356721790997372e-05	8.518169124916378e-05	-0.0003349870885117	-0.0001562381793525
2022-10-11	a125	j					2.6	2.28													d	10	19	0	circle	30	140	-0.0043563425994131	0.0045501228207566	-0.0009000066207423	8.337433726183187e-05	9.6646252753041e-05	-0.0002699628574046	-8.994226738973474e-05
2022-10-11	a125	j					2.6	2.28													d	10	19	0	circle	30	141	0.001595600398533	-0.0004122290114857	-0.002162940146893	7.056671058242175e-05	0.0001037252037583	-0.0002020186971788	-2.772678283803982e-05
2022-10-11	a125	j					2.6	2.28													d	10	19	0	circle	30	142	0.0076383995402644	-0.0004547511273623	3.0447978139715e-05	5.6312206422049097e-05	0.0001060490383077	-0.0001332265461477	-0.0
2022-10-11	a125	j					2.6	2.28													d	10	19	0	circle	30	143	-0.0016718588317525	0.0039179858202222	-0.0009967473910834	4.1948644408472674e-05	0.0001035641837944	-6.56791165093054e-05	-0.0
2022-10-11	a125	j					2.6	2.28													d	10	19	0	circle	30	144	-0.014444007882081	0.0013254645018865	0.00776570087239	2.884155601674795e-05	9.65183975579524e-05	-1.342562058076734e-06	-0.0
2022-10-11	a125	j					2.6	2.28													d	10	19	0	circle	30	145	0.008662934583083	0.0017900815288142	0.0010408929851132	1.822948952040818e-05	8.542775920617329e-05	5.80907517185637e-05	-0.0
2022-10-11	a125	j					2.6	2.28													d	10	19	0	circle	30	146	-0.0094511561985729	-0.0019043037961946	0.0042127897369483	1.1090825654800764e-05	7.102086904637312e-05	0.0001113262033664	2.9214508665291483e-05
2022-10-11	a125	j					2.6	2.28													d	10	19	0	circle	30	147	0.0009266886303131	-8.7057076555287e-05	0.0013027875619125	8.056772499398622e-06	5.41613052962556e-05	0.0001575478854585	9.532980766294323e-05
2022-10-11	a125	j					2.6	2.28													d	10	19	0	circle	30	148	-0.0048038088655237	-0.0017778783289195	0.0001898142593562	9.369067133392552e-06	3.5759967159989365e-05	0.000196452255949	0.0001513232216556
2022-10-11	a125	j					2.6	2.28													d	10	19	0	circle	30	149	-0.0031129679505122	-0.005956066297119	0.0019765359053551	1.4877208015319235e-05	1.6692579616317882e-05	0.0002282434524635	0.0001966736648318
2022-10-11	a125	j					2.6	2.28													d	10	19	0	circle	30	150	0.0041234118516275	0.002592691353882	0.00239825955837	2.407680508557691e-05	-2.2634482023421136e-06	0.0002536023184446	0.0002272620651567
2022-10-11	a125	j					2.6	2.28													d	10	19	0	circle	30	151	0.0031221049073471	0.0006321188497612	0.001392460821802	3.618353869095196e-05	-2.0463195530685237e-05	0.0002736357418263	0.0002169890076047
2022-10-11	a125	j					2.6	2.28													d	10	19	0	circle	30	152	-0.0043398345132885	-0.0030185924499317	0.0058776721936978	5.022211059994777e-05	-3.7402352378306966e-05	0.0002898045331961	0.0002021800702179
2022-10-11	a125	j					2.6	2.28													d	10	19	0	circle	30	153	0.0092171136942472	-0.0005886416012775	-0.0051947639402712	6.510659058336238e-05	-5.271171382002654e-05	0.0003038239682146	0.0001860056638113
2022-10-11	a125	j					2.6	2.28													d	10	19	0	circle	30	154	-0.0063113250094382	0.000398202634406	0.0039785813063569	7.970120626905536e-05	-6.614379837476007e-05	0.0003175359289695	0.0001716909243257
2022-10-11	a125	j					2.6	2.28													d	10	19	0	circle	30	155	-0.0048083901738313	0.0020563101324869	5.7410688109138e-05	9.286355095057552e-05	-7.754916334760424e-05	0.0003327614720417	0.0001623487577436
2022-10-11	a125	j					2.6	2.28													d	10	19	0	circle	30	156	0.0047660815799592	-0.0034658880502082	-0.0089739900195798	0.0001034832303256	-8.684498841279856e-05	0.000351147065508	0.0001608188467695
2022-10-11	a125	j					2.6	2.28													d	10	19	0	circle	30	157	0.0014025904010838	0.0003839667750994	-0.0002006851332153	0.0001105343028203	-9.398276213649348e-05	0.0003740192066695	0.0001695021417127
2022-10-11	a125	j					2.6	2.28													d	10	19	0	circle	30	158	-0.0016204104041279	0.0035130254377799	-0.000521043913539	0.0001131437388575	-9.891578780546184e-05	0.0004022680887688	0.0001902085621057
2022-10-11	a125	j					2.6	2.28													d	10	19	0	circle	30	159	-0.0009946500279745	0.0031392244655822	0.0007208503314312	0.0001106602571961	-0.0001015663943208	0.0004362759523058	0.0002240493007888
2022-10-11	a125	j					2.6	2.28													d	10	19	0	circle	30	160	0.006235399533522	1.5840088871244e-05	-0.0044580093131413	0.0001027152055741	-0.0001018040502069	0.0004758849874269	0.0002713657316457
2022-10-11	a125	j					2.6	2.28													d	10	19	0	circle	30	161	0.0065093976363507	0.0003300649155616	-0.0039547777773133	8.927526190069487e-05	-9.944985831511408e-05	0.000520392117933	0.0003316669977172
2022-10-11	a125	j					2.6	2.28													d	10	19	0	circle	30	162	0.0036337976483679	-0.0013532006516399	-0.0001102786885181	7.067175732025362e-05	-9.430993860384698e-05	0.0005685728880399	0.0004035911921158
2022-10-11	a125	j					2.6	2.28													d	10	19	0	circle	30	163	-0.0092702975147407	-0.0001058185485591	-0.0007767939181105	4.758120690120367e-05	-8.622591665165452e-05	0.0006187464879994	0.0004849393644466
2022-10-11	a125	j					2.6	2.28													d	10	19	0	circle	30	164	0.007937577709682	-0.0012971489210466	0.0005484476784211	2.0954159277938023e-05	-7.512854622787476e-05	0.0006688838871456	0.0005728011816398
2022-10-11	a125	j					2.6	2.28													d	10	19	0	circle	30	165	0.0003331177715817	-0.0003209676443097	0.000989995828909	-8.08240877959432e-06	-6.108594371747448e-05	0.0007167471931734	0.0006475788406764
2022-10-11	a125	j					2.6	2.28													d	10	19	0	circle	30	166	-0.0018591704397484	-0.0034824257832476	0.0040815830062111	-3.832999748197314e-05	-4.4342339090338026e-05	0.0007600448671767	0.0006773725306044
2022-10-11	a125	j					2.6	2.28													d	10	19	0	circle	30	167	-0.0095781532857032	-0.0030581193448553	0.0032444971288885	-6.863086680307861e-05	-2.5342707341008705e-05	0.0007965882252832	0.0007026146511391
2022-10-11	a125	j					2.6	2.28													d	10	19	0	circle	30	168	0.0004665146474619	-0.0008004838148424	0.0001655953915814	-9.797780605783233e-05	-4.734713666411699e-06	0.000824434048793	0.0007217215290687
2022-10-11	a125	j					2.6	2.28													d	10	19	0	circle	30	169	-0.004276905674906	0.0013921687339199	0.01133167397397	-0.0001255914609768	1.6659972653467968e-05	0.000842000658759	0.0006997492251287
2022-10-11	a125	j					2.6	2.28													d	10	19	0	circle	30	170	0.0030258154205442	0.0028434537103284	0.0040955451437041	-0.0001509451909323	3.790190253097196e-05	0.0008481467766452	0.0006592996831818
2022-10-11	a125	j					2.6	2.28													d	10	19	0	circle	30	171	-0.0036647253195688	-0.0005874110660319	-0.0032935062918332	-0.0001737450999874	5.800087753823867e-05	0.0008421989523624	0.0006104529748368
2022-10-11	a125	j					2.6	2.28													d	10	19	0	circle	30	172	-0.0030648795193174	-0.0002612570226519	-0.002493092826239	-0.0001938840229232	7.59754206431679e-05	0.000823922317169	0.0005540628736026
2022-10-11	a125	j					2.6	2.28													d	10	19	0	circle	30	173	0.0077258556076774	-0.0047379846398524	0.0025966359785995	-0.0002113797062415	9.08997943308758e-05	0.0007934579128102	0.0004911784122377
2022-10-11	a125	j					2.6	2.28													d	10	19	0	circle	30	174	0.0007506773070669	0.0033596176301781	0.0017604031693551	-0.0002263032519284	0.0001019496266255	0.0007512623140319	0.000423009435478
2022-10-11	a125	j					2.6	2.28													d	10	19	0	circle	30	175	0.0011870519299463	0.0012806563149085	0.0017955601533027	-0.0002387150396896	0.0001084594025692	0.0006980625074964	0.0003508880652374
2022-10-11	a125	j					2.6	2.28													d	10	19	0	circle	30	176	-0.0008278218880028	0.0031976959476647	0.0008443065095907	-0.0002486292935313	0.0001099903443038	0.0006348139375981	0.0002761942997629
2022-10-11	a125	j					2.6	2.28													d	10	19	0	circle	30	177	-0.0033021753872834	0.003587356184897	-0.0005883347756824	-0.0002560101931231	0.0001063912473976	0.0005626491037633	0.0002002476632425
2022-10-11	a125	j					2.6	2.28													d	10	19	0	circle	30	178	0.0044611658727466	-0.0010452676129372	-0.0017764539466372	-0.0002607835927212	9.783340181443608e-05	0.0004828169931548	0.0001241999986192
2022-10-11	a125	j					2.6	2.28													d	10	19	0	circle	30	179	0.0004286431273007	0.0019723851096477	-0.000728669412639	-0.0002628503874703	8.481193604403003e-05	0.0003966233297231	4.8961006208735465e-05
2022-10-11	a125	j					2.6	2.28													d	10	19	0	circle	30	180	0.0007569393624846	0.0017163778508507	-0.0008200389319896	-0.0002621036622458	6.811815755653286e-05	0.000305383667125	-0.0
2022-10-11	a125	j					2.6	2.28													d	10	19	0	circle	30	181	-0.0099232975054018	0.0014724258122638	0.002148641391229	-0.0002584585583084	4.87908206034176e-05	0.0002103959174221	-0.0
2022-10-11	a125	j					2.6	2.28													d	10	19	0	circle	30	182	-0.0007967967365405	0.0006111798309786	-0.0005433882800373	-0.0002518874996618	2.804875718819924e-05	0.0001129292762699	-0.0
2022-10-11	a125	j					2.6	2.28													d	10	19	0	circle	30	183	0.0016667831430006	-0.0013461477282117	4.1928909587843e-05	-0.0002424339626597	7.2041645292892905e-06	1.4220023031312256e-05	-0.0
2022-10-11	a125	j					2.6	2.28													d	10	19	0	circle	30	184	0.0037414056240571	-0.0019811788412903	-0.0008262743601346	-0.0002301877760917	-1.2438849464384512e-05	-8.453326185352218e-05	-0.0
2022-10-11	a125	j					2.6	2.28													d	10	19	0	circle	30	185	0.0044070572335051	-0.0014801678430257	-0.0006682007197662	-0.0002152385650886	-2.9688389581633213e-05	-0.0001821753227732	-0.0
2022-10-11	a125	j					2.6	2.28													d	10	19	0	circle	30	186	-0.0031386840870689	-0.0025583013450068	-0.0005996532488364	-0.0001976428368512	-4.355728154905431e-05	-0.0002775967297863	-3.639661138603469e-05
2022-10-11	a125	j					2.6	2.28													d	10	19	0	circle	30	187	-0.0005652351899118	-0.0029665017512725	0.0016310353615914	-0.0001774258643063	-5.3333121319535336e-05	-0.0003697307616507	-0.0001389717760248
2022-10-11	a125	j					2.6	2.28													d	10	19	0	circle	30	188	0.0008971709700445	-5.6240325546437e-05	0.0011111754256112	-0.0001546115009125	-5.861950543108024e-05	-0.0004575472960649	-0.0002443162897212
2022-10-11	a125	j					2.6	2.28													d	10	19	0	circle	30	189	0.0008585734542337	-0.0016580015787323	0.0010890775029235	-0.00012926096222	-5.93462504443726e-05	-0.0005400521413749	-0.0003514449287105
2022-10-11	a125	j					2.6	2.28													d	10	19	0	circle	30	190	-0.0094662165640723	-0.0009135375873491	-0.0033340251053096	-0.0001015097473882	-5.5751792760302976e-05	-0.0006163011286675	-0.000459039588519
2022-10-11	a125	j					2.6	2.28													d	10	19	0	circle	30	191	0.0053532340614263	0.0007449447152219	-0.0020375081670112	-7.159654030716573e-05	-4.834455274390849e-05	-0.0006854298272413	-0.0005654887341902
2022-10-11	a125	j					2.6	2.28													d	10	19	0	circle	30	192	-0.0002525612272366	-0.0009449437994858	0.0001642370583036	-3.987360660591481e-05	-3.784981629057878e-05	-0.0007466879719802	-0.0006689645490837
2022-10-11	a125	j					2.6	2.28													d	10	19	0	circle	30	193	0.0013110364860694	-0.0008243551717044	0.0006043847183341	-6.796958775747803e-06	-2.514749681977997e-05	-0.000799466306415	-0.0007675218508195
2022-10-11	a125	j					2.6	2.28													d	10	19	0	circle	30	194	-0.0006502767559272	0.0019543535774393	-0.0019169629873004	2.7088458493968197e-05	-1.1204425399584026e-05	-0.0008433150015906	-0.0008050221176971
2022-10-11	a125	j					2.6	2.28													d	10	19	0	circle	30	195	-0.0024491561083056	-0.0003977748819422	0.0007047402112702	6.115523941204517e-05	2.996586990906866e-06	-0.0008779619463004	-0.0008138101198975
2022-10-11	a125	j					2.6	2.28													d	10	19	0	circle	30	196	-0.0027671351285138	0.0017440477662845	-0.0063434931447016	9.469564748782944e-05	1.6526946346088133e-05	-0.0009033355195445	-0.0007921129257106
2022-10-11	a125	j					2.6	2.28													d	10	19	0	circle	30	197	-0.0017155012097768	0.001550611164717	-0.0056624331734441	0.0001269347481019	2.857568827744008e-05	-0.0009195849997415	-0.0007640745633622
2022-10-11	a125	j					2.6	2.28													d	10	19	0	circle	30	198	0.0089113452289845	0.0008717168810581	0.0049309955295659	0.0001570668052941	3.850061842810669e-05	-0.0009270821254409	-0.0007315147017186
2022-10-11	a125	j					2.6	2.28													d	10	19	0	circle	30	199	-0.0064396506875375	0.0032595018285258	-0.0010521630429076	0.0001843105399908	4.586268166429509e-05	-0.0009263926619629	-0.0006962194403078
2022-10-11	a125	j					2.6	2.28													d	10	19	0	circle	30	200	0.0016943562514627	0.0012706270329838	-0.0031187913128359	0.0002079649724764	5.043920228528832e-05	-0.0009182282158816	-0.0006598240411199
2022-10-11	a125	j					2.6	2.28													d	10	20	1	circle	30	0	0.0061143949313327	0.0001944443524759	-0.0038348839762596	0.0001352985953287	-3.7620217400435526e-05	0.0001301033594401	-0.0
2022-10-11	a125	j					2.6	2.28													d	10	20	1	circle	30	1	0.0053306347281815	0.0081506709690498	0.0004315314258751	0.0001510121075679	-5.0568158922043176e-05	6.945472881212826e-05	-0.0
2022-10-11	a125	j					2.6	2.28													d	10	20	1	circle	30	2	-0.0040454327446363	0.0036185149473416	-0.0043040979468219	0.0001590969668633	-6.847330895060085e-05	1.643094177580654e-05	-0.0
2022-10-11	a125	j					2.6	2.28													d	10	20	1	circle	30	3	0.0044552559933759	0.0035216524726488	-0.004793216572547	0.0001598478081983	-9.014306575689752e-05	-2.8223644497946735e-05	-0.0
2022-10-11	a125	j					2.6	2.28													d	10	20	1	circle	30	4	0.0036275187077347	-0.0024032945696582	-0.0030666311369982	0.0001541292939267	-0.0001138796201413	-6.443192153422533e-05	-0.0
2022-10-11	a125	j					2.6	2.28													d	10	20	1	circle	30	5	0.0051955947053336	-9.6659536509961e-05	-0.0020214060955065	0.00014329069171	-0.0001376232036175	-9.271788506921676e-05	-0.0
2022-10-11	a125	j					2.6	2.28													d	10	20	1	circle	30	6	0.0048088336858451	-0.0015697145143463	-0.0021780064632739	0.0001290455225721	-0.0001591289553922	-0.0001140880762304	-0.0
2022-10-11	a125	j					2.6	2.28													d	10	20	1	circle	30	7	-0.0087725359089565	0.0013833554889325	0.0041685209270608	0.0001133015845479	-0.0001761514939108	-0.0001298668994356	-0.0
2022-10-11	a125	j					2.6	2.28													d	10	20	1	circle	30	8	-0.0008434981635097	0.0003239237231369	0.0021514917569809	9.794567055959534e-05	-0.0001866248651802	-0.0001415035687688	-0.0
2022-10-11	a125	j					2.6	2.28													d	10	20	1	circle	30	9	-0.0093853003791596	-0.0060263347287275	0.0027812048491711	8.461732909783048e-05	-0.0001888384267419	-0.0001503762451872	-0.0
2022-10-11	a125	j					2.6	2.28													d	10	20	1	circle	30	10	-0.0072062416535031	-0.0055672702832123	0.0038037850234389	7.451873418811675e-05	-0.0001816068467624	-0.0001576190768121	-0.0
2022-10-11	a125	j					2.6	2.28													d	10	20	1	circle	30	11	-0.0038982897398256	-0.0051359441710337	0.0021902543283819	6.82979088633868e-05	-0.0001644164190731	-0.0001639887146244	-0.0
2022-10-11	a125	j					2.6	2.28													d	10	20	1	circle	30	12	0.0038235165397695	-0.0061954104432671	0.0046835935434094	6.602258354259578e-05	-0.0001375196178646	-0.0001697772027209	-0.0
2022-10-11	a125	j					2.6	2.28													d	10	20	1	circle	30	13	0.0030168658282289	-0.0060935933443064	0.0044493232047109	6.723394692453367e-05	-0.0001019565651407	-0.0001747748464101	-5.584334344851358e-06
2022-10-11	a125	j					2.6	2.28													d	10	20	1	circle	30	14	-0.0042380650644606	0.0009994855707194	0.0024289901476138	7.104235152626132e-05	-5.949558706214145e-05	-0.0001782876265531	-4.7749687964723865e-05
2022-10-11	a125	j					2.6	2.28													d	10	20	1	circle	30	15	-0.0035125719751917	0.0002901776792169	0.0026310234533235	7.622841403385367e-05	-1.2498417137507544e-05	-0.0001792132843968	-9.048645322548824e-05
2022-10-11	a125	j					2.6	2.28													d	10	20	1	circle	30	16	-0.004958861309015	-0.0024913548110326	-0.0010335701130117	8.134576359772206e-05	3.626943245030699e-05	-0.000176174077497	-5.855888144901825e-05
2022-10-11	a125	j					2.6	2.28													d	10	20	1	circle	30	17	0.003466950474124	0.0016886802714256	-0.0034870310437748	8.484851584123337e-05	8.38565859432755e-05	-0.0001676938947209	-0.0
2022-10-11	a125	j					2.6	2.28													d	10	20	1	circle	30	18	0.015852194265001	0.0019286879467632	-0.0033046172863981	8.525546122326509e-05	0.0001273547817222	-0.000152397229277	-0.0
2022-10-11	a125	j					2.6	2.28													d	10	20	1	circle	30	19	-0.012766931671787	0.0074554829873114	-0.0047321488128269	8.132496020818519e-05	0.0001641286765965	-0.0001292014902231	-0.0
2022-10-11	a125	j					2.6	2.28													d	10	20	1	circle	30	20	0.006280614348906	-0.0001984241757852	-0.0008464965215463	7.219851379119557e-05	0.0001920296254235	-9.747713171528782e-05	-0.0
2022-10-11	a125	j					2.6	2.28													d	10	20	1	circle	30	21	0.0072597641290237	0.0073776933590693	-0.0064069993785587	5.750061706313364e-05	0.0002095715746649	-5.7161430528593066e-05	-0.0
2022-10-11	a125	j					2.6	2.28													d	10	20	1	circle	30	22	0.0059389008916591	0.0078832547585903	-0.0063241013943197	3.740604942965894e-05	0.0002160535439883	-8.820990849533875e-06	-0.0
2022-10-11	a125	j					2.6	2.28													d	10	20	1	circle	30	23	0.0052721541871731	0.0038672909363469	-0.001131119515189	1.2664835298197722e-05	0.0002116176728204	4.634291900352695e-05	-0.0
2022-10-11	a125	j					2.6	2.28													d	10	20	1	circle	30	24	-0.0052693146728837	0.0066704038322949	-0.0024570282932802	-1.5441868769780152e-05	0.0001972296871096	0.0001065539888258	-0.0
2022-10-11	a125	j					2.6	2.28													d	10	20	1	circle	30	25	0.0029958341315778	-0.0027427382853182	0.0003774604684316	-4.521738472711562e-05	0.0001745746333362	0.0001695831014258	-0.0
2022-10-11	a125	j					2.6	2.28													d	10	20	1	circle	30	26	0.0018080945143153	0.0004596790987012	0.0002716662022566	-7.470895617217302e-05	0.0001458787927878	0.0002329167380468	1.2328989086846208e-05
2022-10-11	a125	j					2.6	2.28													d	10	20	1	circle	30	27	-0.000948231474701	-0.0046335166489618	0.0020359799228162	-0.0001018844179846	0.0001136862447634	0.0002939510676298	7.838040488173338e-05
2022-10-11	a125	j					2.6	2.28													d	10	20	1	circle	30	28	-0.004684914746765	-0.0016513190712736	0.0037351518966298	-0.000124817913857	8.062524856859543e-05	0.0003501939392083	0.0001447507767826
2022-10-11	a125	j					2.6	2.28													d	10	20	1	circle	30	29	-0.01220437637351	0.000228399168909	0.0038690130075593	-0.0001418767758009	4.919278284576698e-05	0.0003994580239554	0.0002083884653087
2022-10-11	a125	j					2.6	2.28													d	10	20	1	circle	30	30	0.0064314278258928	-0.002366681573552	0.0036160437407972	-0.0001518822913209	2.156963485744358e-05	0.0004400280854714	0.000266576159293
2022-10-11	a125	j					2.6	2.28													d	10	20	1	circle	30	31	-0.0013997302241255	-0.0047160445025051	0.0056858309712087	-0.0001542152823606	-5.35224853152355e-07	0.0004707877137533	0.0003160372065395
2022-10-11	a125	j					2.6	2.28													d	10	20	1	circle	30	32	-0.0005947129075045	-0.0071134799597153	0.0054240198151785	-0.0001488689261433	-1.6011329275489917e-05	0.0004912950824438	0.000326414827025
2022-10-11	a125	j					2.6	2.28													d	10	20	1	circle	30	33	-0.01524010095033	-0.0046073830930582	0.0049730028732746	-0.0001364745003097	-2.443107563786784e-05	0.0005017993197967	0.0003408937438491
2022-10-11	a125	j					2.6	2.28													d	10	20	1	circle	30	34	-0.0056943485182416	-0.0024419315143861	0.000335547976985	-0.0001183019435321	-2.6070598862753915e-05	0.0005031911045732	0.0003588185621783
2022-10-11	a125	j					2.6	2.28													d	10	20	1	circle	30	35	0.0003935193102964	-0.0043800982844833	0.0010326055272245	-9.61987070908521e-05	-2.185592639502325e-05	0.0004968900509476	0.0003788354174617
2022-10-11	a125	j					2.6	2.28													d	10	20	1	circle	30	36	0.00513660027771	0.0022696534280425	0.0001382983702548	-7.243708407757086e-05	-1.3240479520069004e-05	0.0004846849865605	0.0003990074229628
2022-10-11	a125	j					2.6	2.28													d	10	20	1	circle	30	37	-0.0018209449612698	0.0004097608141212	0.0007829784252411	-4.948902106891621e-05	-2.031334975077568e-06	0.0004685493271133	0.0004170289710693
2022-10-11	a125	j					2.6	2.28													d	10	20	1	circle	30	38	0.0041428200671164	0.001451311991668	-0.0024449332413675	-2.9778774295969737e-05	9.812991799562274e-06	0.0004504484296948	0.0004108566635992
2022-10-11	a125	j					2.6	2.28													d	10	20	1	circle	30	39	0.0036105863167472	0.0013592759700237	-0.0021277174425846	-1.5451025296439333e-05	2.0390140809947103e-05	0.0004321494750763	0.0003963083089699
2022-10-11	a125	j					2.6	2.28													d	10	20	1	circle	30	40	0.0046107870960466	0.0069264662546841	-0.0070730738462037	-8.169658903789428e-06	2.8049508810608723e-05	0.0004150461161296	0.0003788269484152
2022-10-11	a125	j					2.6	2.28													d	10	20	1	circle	30	41	0.0033243444668874	0.0058549456495567	-0.0053054518581065	-8.957903860641964e-06	3.1561320621128576e-05	0.0004000172896439	0.0003594980651621
2022-10-11	a125	j					2.6	2.28													d	10	20	1	circle	30	42	0.0070621921232336	0.0032930436245739	0.0011839061615598	-1.809219120857757e-05	3.023940183920637e-05	0.0003873427855766	0.0003390111925288
2022-10-11	a125	j					2.6	2.28													d	10	20	1	circle	30	43	0.0075684438269006	0.00287530559772	-0.0004979627980568	-3.506020149338249e-05	2.399815332134775e-05	0.0003766869918687	0.000317628637054
2022-10-11	a125	j					2.6	2.28													d	10	20	1	circle	30	44	0.0006396759437575	0.0045806468579807	-0.0054487505771813	-5.8593624128896446e-05	1.3338227519021294e-05	0.0003671405742031	0.0002952087225552
2022-10-11	a125	j					2.6	2.28													d	10	20	1	circle	30	45	-0.004272983348155	-0.0021404204139452	-0.0032431686197263	-8.67809989735597e-05	-7.303803248125413e-07	0.0003573022573299	0.0002697908780316
2022-10-11	a125	j					2.6	2.28													d	10	20	1	circle	30	46	0.0013419276345971	-0.0010211807991398	-0.0014842319584034	-0.0001172446494216	-1.6813355292401392e-05	0.0003453981371106	0.0002113401323965
2022-10-11	a125	j					2.6	2.28													d	10	20	1	circle	30	47	0.0023864089126587	-0.0004067780478852	0.0011686389168601	-0.0001473466847103	-3.328584435638421e-05	0.0003294472141961	0.0001488146851294
2022-10-11	a125	j					2.6	2.28													d	10	20	1	circle	30	48	-0.0056424632381768	0.0019686718910028	0.0051477495275461	-0.000174397633611	-4.845355633025135e-05	0.0003074700028156	8.461881287430902e-05
2022-10-11	a125	j					2.6	2.28													d	10	20	1	circle	30	49	-0.002462414378926	-0.0032357855557299	0.0065456296773567	-0.0001958605904203	-6.070944132989953e-05	0.0002777157870674	2.1145755317227283e-05
2022-10-11	a125	j					2.6	2.28													d	10	20	1	circle	30	50	0.0086434032491229	-0.0001960863669619	5.2989006740669e-05	-0.0002095461827478	-6.868568243017629e-05	0.000238872780432	-0.0
2022-10-11	a125	j					2.6	2.28													d	10	20	1	circle	30	51	-0.016761135611675	-0.0083843730816204	0.0070172697985044	-0.0002137922799785	-7.139852763844967e-05	0.0001902320550106	-0.0
2022-10-11	a125	j					2.6	2.28													d	10	20	1	circle	30	52	-0.016460648682518	-0.0073391707409556	0.0059835861397649	-0.0002076214990179	-6.837041622194004e-05	0.0001317932048859	-0.0
2022-10-11	a125	j					2.6	2.28													d	10	20	1	circle	30	53	0.01055112840522	-0.0023608281203805	0.0015953254857896	-0.0001908459081399	-5.970242439809109e-05	6.430840832045095e-05	-0.0
2022-10-11	a125	j					2.6	2.28													d	10	20	1	circle	30	54	-0.0054403405595984	0.0005053690640371	0.0030554433360837	-0.0001640762408313	-4.607363416205188e-05	-1.0739150996263765e-05	-0.0
2022-10-11	a125	j					2.6	2.28													d	10	20	1	circle	30	55	-0.0027749302233184	-0.003197679391862	0.0037736405652883	-0.0001286371038928	-2.8667209909748263e-05	-9.122098086108768e-05	-0.0
2022-10-11	a125	j					2.6	2.28													d	10	20	1	circle	30	56	0.0058365795013517	-0.0032694387919322	-0.0004510920148636	-8.643264265596362e-05	-9.04441165168172e-06	-0.000174503176313	-7.90261220054313e-05
2022-10-11	a125	j					2.6	2.28													d	10	20	1	circle	30	57	-0.005551536246755	0.0033099853783844	3.2174404281628e-05	-3.979601651318424e-05	1.1014475941329924e-05	-0.0002576297616212	-0.0002068192691666
2022-10-11	a125	j					2.6	2.28													d	10	20	1	circle	30	58	-0.0041504662227637	0.003003455409211	-0.0043654013939237	8.668790467300376e-06	2.9693530063764093e-05	-0.0003375373735535	-0.0002991750530224
2022-10-11	a125	j					2.6	2.28													d	10	20	1	circle	30	59	0.003034178493611	0.0029206822602535	-0.0030614281274491	5.625628075952516e-05	4.533444588408253e-05	-0.0004112818022427	-0.0003096910755991
2022-10-11	a125	j					2.6	2.28													d	10	20	1	circle	30	60	0.0013136897066463	0.0029268581504022	-0.0030936833279428	0.0001003491552556	5.661474113093267e-05	-0.0004762524048201	-0.0003192885084336
2022-10-11	a125	j					2.6	2.28													d	10	20	1	circle	30	61	0.0068238343133338	0.0054525167579444	-0.0067706003497989	0.000138625689026	6.2689847762971e-05	-0.0005303542719327	-0.0003290387351437
2022-10-11	a125	j					2.6	2.28													d	10	20	1	circle	30	62	0.010475617999088	0.0056639830292643	-0.0041869911838144	0.0001692579245732	6.32877627586898e-05	-0.000572144703228	-0.0003395990158961
2022-10-11	a125	j					2.6	2.28													d	10	20	1	circle	30	63	-0.0013541839831089	0.0026114988850511	-0.0038693642874528	0.0001910625667812	5.874698067576217e-05	-0.000600913948771	-0.000351104401314
2022-10-11	a125	j					2.6	2.28													d	10	20	1	circle	30	64	-0.0014577032049317	0.0047343955949442	-0.0032776276597122	0.0002035783841556	4.998905664738019e-05	-0.0006167040498341	-0.0003631366090311
2022-10-11	a125	j					2.6	2.28													d	10	20	1	circle	30	65	0.01450970781441	0.0006302429329699	-0.0049560041729877	0.0002070728386118	3.842464486036152e-05	-0.0006202674201624	-0.0003747699366902
2022-10-11	a125	j					2.6	2.28													d	10	20	1	circle	30	66	0.0023227039596657	-0.0022370522370124	-0.0033028460614707	0.0002024945275997	2.5802070767988537e-05	-0.000612971183279	-0.0003846745849113
2022-10-11	a125	j					2.6	2.28													d	10	20	1	circle	30	67	0.0009496426243615	-0.0022023550050086	0.0001103484194343	0.0001913685617343	1.4016918067486266e-05	-0.0005966514543096	-0.0003912659745077
2022-10-11	a125	j					2.6	2.28													d	10	20	1	circle	30	68	0.0014656048028168	-0.0007936418891249	0.0007915373721092	0.0001756206977119	4.908550653067156e-06	-0.0005734237560577	-0.0003928945076927
2022-10-11	a125	j					2.6	2.28													d	10	20	1	circle	30	69	-0.011569985537981	-0.0033382902371176	0.0062070787568539	0.0001573413937078	6.782605201330115e-08	-0.0005454666966749	-0.000388057476915
2022-10-11	a125	j					2.6	2.28													d	10	20	1	circle	30	70	-0.010269152793504	-0.0030976212819543	0.0056551503566618	0.0001385333015245	6.697938763104295e-07	-0.0005148085645423	-0.0003756054691415
2022-10-11	a125	j					2.6	2.28													d	10	20	1	circle	30	71	0.0051543232806614	-0.0062816683131996	0.0022966289755544	0.0001208989482287	7.33898693236584e-06	-0.0004831515918517	-0.0003549136566906
2022-10-11	a125	j					2.6	2.28													d	10	20	1	circle	30	72	0.0030555628003681	-0.005459422277272	-0.0004045965753772	0.0001057071908485	2.0058435284986004e-05	-0.000451759512104	-0.0003259938859705
2022-10-11	a125	j					2.6	2.28													d	10	20	1	circle	30	73	-0.0051697290090017	-0.0023987895606401	0.0020737313158367	9.37280207805114e-05	3.813777887190201e-05	-0.0004214111933107	-0.0002895453936583
2022-10-11	a125	j					2.6	2.28													d	10	20	1	circle	30	74	-0.016535396732925	-0.0045791517183224	0.0038566817766873	8.519789779764815e-05	6.025137138677452e-05	-0.0003924041626539	-0.0002469548934695
2022-10-11	a125	j					2.6	2.28													d	10	20	1	circle	30	75	-0.0058648377228754	-0.00104448917704	0.0035114936098521	7.981462053503421e-05	8.454562351622828e-05	-0.000364594538744	-0.0002002342946928
2022-10-11	a125	j					2.6	2.28													d	10	20	1	circle	30	76	0.0078939187919514	-0.0003174347197379	-0.0008071841662011	7.68078561903593e-05	0.0001088054106984	-0.0003374749807312	-0.0001518617138424
2022-10-11	a125	j					2.6	2.28													d	10	20	1	circle	30	77	0.013093025966394	0.0052826879967648	-0.0014177346646582	7.510897197401093e-05	0.0001306639316064	-0.0003102953368522	-0.0001045224332718
2022-10-11	a125	j					2.6	2.28													d	10	20	1	circle	30	78	-0.0007879030954184	0.0038435559459451	-0.0010300262781152	7.35689466776866e-05	0.0001478325416257	-0.0002822169982222	-6.081550991877911e-05
2022-10-11	a125	j					2.6	2.28													d	10	20	1	circle	30	79	-0.0059025638889164	0.0030750349058636	-0.0048014816220877	7.114151392001413e-05	0.0001583195037107	-0.0002524793930886	-2.301837545786608e-05
2022-10-11	a125	j					2.6	2.28													d	10	20	1	circle	30	80	0.0038193198609704	0.0044763169548475	-0.0066790180469909	6.699969369887829e-05	0.0001606101275792	-0.0002205553935516	-0.0
2022-10-11	a125	j					2.6	2.28													d	10	20	1	circle	30	81	-0.0010201614910771	0.0016174838114207	-0.0008367814453052	6.061648312500651e-05	0.0001537949585114	-0.0001862738943142	-0.0
2022-10-11	a125	j					2.6	2.28													d	10	20	1	circle	30	82	0.010913070159644	0.0041314083009298	-0.0055737260562232	5.1842175208250905e-05	0.0001376452670801	-0.0001498911780897	-0.0
2022-10-11	a125	j					2.6	2.28													d	10	20	1	circle	30	83	0.0052590164260762	0.0048854837750205	-0.0017750476654286	4.097039876189733e-05	0.0001126390919454	-0.0001121035949033	-0.0
2022-10-11	a125	j					2.6	2.28													d	10	20	1	circle	30	84	0.0016015498086091	0.0022005741116543	-0.0033071581477182	2.8758113538018808e-05	7.99383614586452e-05	-7.400499260771173e-05	-0.0
2022-10-11	a125	j					2.6	2.28													d	10	20	1	circle	30	85	0.0063387367664845	0.0017088722740613	-0.0017993948477045	1.637156329522453e-05	4.131453809564118e-05	-3.699480559480534e-05	-0.0
2022-10-11	a125	j					2.6	2.28													d	10	20	1	circle	30	86	-0.0055391451220141	-0.0002207163447049	0.001776575904031	5.256061003220102e-06	-9.756532112963445e-07	-2.642830231259843e-06	-0.0
2022-10-11	a125	j					2.6	2.28													d	10	20	1	circle	30	87	0.0039737684456074	0.0021635392097001	-0.0018123967387762	-3.051105309487785e-06	-4.4353785500575975e-05	2.7479363547656093e-05	-0.0
2022-10-11	a125	j					2.6	2.28													d	10	20	1	circle	30	88	-0.0078070479917105	-0.0017431866229871	0.0080106413191188	-7.137495342709364e-06	-8.61084995623609e-05	5.19849711548834e-05	-0.0
2022-10-11	a125	j					2.6	2.28													d	10	20	1	circle	30	89	-0.010168572209994	-0.001313907700442	0.0042474101977065	-5.932646437090875e-06	-0.0001235985555991	6.985554138707024e-05	-0.0
2022-10-11	a125	j					2.6	2.28													d	10	20	1	circle	30	90	-0.0085114512153289	-0.0074665150291067	0.0033872361697201	1.1105861963426038e-06	-0.0001544591351335	8.059513729777385e-05	-0.0
2022-10-11	a125	j					2.6	2.28													d	10	20	1	circle	30	91	0.010541549377423	-0.002727229035283	0.0031273035987302	1.3909846847173334e-05	-0.0001767929460019	8.433078415250676e-05	-0.0
2022-10-11	a125	j					2.6	2.28													d	10	20	1	circle	30	92	-0.006447626974567	-0.0048691037575777	0.0038976187223567	3.173571841109839e-05	-0.0001893220472629	8.184986313184965e-05	-0.0
2022-10-11	a125	j					2.6	2.28													d	10	20	1	circle	30	93	-0.0058773292655293	-0.0044791952048061	0.0040988665462251	5.325414115008937e-05	-0.0001914820594493	7.457874536921375e-05	-0.0
2022-10-11	a125	j					2.6	2.28													d	10	20	1	circle	30	94	-0.0035612419151186	-0.0030772513230359	0.0037269892723675	7.659789934977887e-05	-0.0001834526168998	6.450712047299264e-05	-0.0
2022-10-11	a125	j					2.6	2.28													d	10	20	1	circle	30	95	-0.0046823101818183	-0.0036470499875446	0.0038584322192196	9.94733911577836e-05	-0.000166125542868	5.405716568397491e-05	-0.0
2022-10-11	a125	j					2.6	2.28													d	10	20	1	circle	30	96	-0.0012988951455243	-0.0005256661260424	-0.0004998545100945	0.00011932581439	-0.0001410152223517	4.589651399792685e-05	-0.0
2022-10-11	a125	j					2.6	2.28													d	10	20	1	circle	30	97	0.012131905475017	-0.0010150138654278	-0.0052922456561457	0.0001335657331137	-0.0001101194886616	4.270179299995356e-05	-0.0
2022-10-11	a125	j					2.6	2.28													d	10	20	1	circle	30	98	0.0076628392155014	-9.2585304578492e-05	-0.0045260036423425	0.0001398274931896	-7.574376079811988e-05	4.689502199537698e-05	-0.0
2022-10-11	a125	j					2.6	2.28													d	10	20	1	circle	30	99	-0.0008403137183574	0.00565723532096	-0.0061914242978035	0.0001362047567402	-4.030390460875348e-05	6.0389885989208256e-05	-0.0
2022-10-11	a125	j					2.6	2.28													d	10	20	1	circle	30	100	-0.0022996970588356	-0.0032819931524922	-0.0054058351700606	0.0001214169023685	-6.1250565190571006e-06	8.438553394120165e-05	-0.0
2022-10-11	a125	j					2.6	2.28													d	10	20	1	circle	30	101	0.0038138437172525	0.0084820616527196	-0.0009716357051024	9.49061108113772e-05	2.4746586081524024e-05	0.0001192313723633	-0.0
2022-10-11	a125	j					2.6	2.28													d	10	20	1	circle	30	102	0.000496939758954	0.0037308612342024	-0.0041194520401099	5.689872890052648e-05	5.070508160100003e-05	0.0001643677508596	5.676394035808327e-05
2022-10-11	a125	j					2.6	2.28													d	10	20	1	circle	30	103	0.012555289879378	0.0035377040847416	-0.0066541111926705	8.451178532399777e-06	7.070534337183003e-05	0.0002183344422523	0.0001391779203481
2022-10-11	a125	j					2.6	2.28													d	10	20	1	circle	30	104	0.0062740883287616	0.0040496515111535	-0.0011406293424705	-4.853453467338887e-05	8.43280981188976e-05	0.0002788392830189	0.0001459766502266
2022-10-11	a125	j					2.6	2.28													d	10	20	1	circle	30	105	0.0044327401479297	0.0060191360025791	-0.005031255994274	-0.0001113617936162	9.178110452777132e-05	0.0003428881727279	0.0001397452745839
2022-10-11	a125	j					2.6	2.28													d	10	20	1	circle	30	106	0.0035158400868626	0.001809123133207	0.0008356098358165	-0.0001766861614446	9.383650355622668e-05	0.0004069784855478	0.0001364558205469
2022-10-11	a125	j					2.6	2.28													d	10	20	1	circle	30	107	-0.012728563973315	0.0005920206635911	0.0019105822538009	-0.0002407569511667	9.170601560918242e-05	0.000467348293664	0.000134885326888
2022-10-11	a125	j					2.6	2.28													d	10	20	1	circle	30	108	0.0030469172676967	-0.0046558038328026	0.0038794063358318	-0.0002997170745397	8.68623146334954e-05	0.0005202626245458	0.0001336832353726
2022-10-11	a125	j					2.6	2.28													d	10	20	1	circle	30	109	0.0013104671621924	-0.0050803017747166	0.0022810451029011	-0.0003499092874678	8.083084968396202e-05	0.0005623101518472	0.0001315700146953
2022-10-11	a125	j					2.6	2.28													d	10	20	1	circle	30	110	-0.017065531336433	-0.0021766815772699	0.012707793607716	-0.0003881545619724	7.498858001495345e-05	0.0005906821954386	0.0001275390534512
2022-10-11	a125	j					2.6	2.28													d	10	20	1	circle	30	111	0.0062772518029551	-0.0011521972813195	0.0056167485128546	-0.0004119919250577	7.040151051861659e-05	0.000603406683984	0.0001210132484077
2022-10-11	a125	j					2.6	2.28													d	10	20	1	circle	30	112	-0.011280637286613	-0.0043350333405063	0.0050939988737715	-0.000419868700637	6.77133557918259e-05	0.0005995084085645	0.0001119263521357
2022-10-11	a125	j					2.6	2.28													d	10	20	1	circle	30	113	-0.014541450827801	-0.0058137372870194	0.0057355533613928	-0.0004112642130675	6.708197829847834e-05	0.0005790749257325	0.0001007287343665
2022-10-11	a125	j					2.6	2.28													d	10	20	1	circle	30	114	0.007617025541709	-0.0039586019064009	0.0023825317035555	-0.0003867320409481	6.816318406185112e-05	0.0005432283842965	8.833315928646855e-05
2022-10-11	a125	j					2.6	2.28													d	10	20	1	circle	30	115	-0.012984517715018	0.0003587474503531	0.0045136498737066	-0.0003478491554107	7.015087262970933e-05	0.0004940184787286	7.601845068824785e-05
2022-10-11	a125	j					2.6	2.28													d	10	20	1	circle	30	116	-0.0034938062224964	0.0009202747047986	0.0013233909736049	-0.0002970745164502	7.187684843548315e-05	0.0004342523491657	6.530098428010104e-05
2022-10-11	a125	j					2.6	2.28													d	10	20	1	circle	30	117	0.0093731278552596	0.000113785557095	-0.0010007779875799	-0.0002375341286251	7.195505163899402e-05	0.0003672744896329	5.778530936879151e-05
2022-10-11	a125	j					2.6	2.28													d	10	20	1	circle	30	118	0.0046477600586884	-0.0012870536955749	-0.0012924968245667	-0.0001727552945105	6.894544024298551e-05	0.0002967117350351	5.501100028161649e-05
2022-10-11	a125	j					2.6	2.28													d	10	20	1	circle	30	119	-0.0061001218591405	0.0007560888783252	-0.0059493415943976	-0.0001063883917554	6.1521569400793e-05	0.0002262044564742	5.8294495317979226e-05
2022-10-11	a125	j					2.6	2.28													d	10	20	1	circle	30	120	-0.0019371877938674	0.0078632922616528	0.0018004646235737	-4.195500260299862e-05	4.863747934230715e-05	0.0001591490005904	6.855651864517504e-05
2022-10-11	a125	j					2.6	2.28													d	10	20	1	circle	30	121	0.011827949038292	0.0046103910146826	-0.0046819334485315	1.737561033639151e-05	2.9684894187470093e-05	9.847114372794242e-05	5.141063920408082e-05
2022-10-11	a125	j					2.6	2.28													d	10	20	1	circle	30	122	0.0078464929783661	0.0060198142510204	-0.0074934456195959	6.89964564955278e-05	4.6158761979890525e-06	4.6439057362242574e-05	-0.0
2022-10-11	a125	j					2.6	2.28													d	10	20	1	circle	30	123	-0.0047025285145067	0.0011783549959308	-0.0080728992349163	0.0001110419410251	-2.5997402998038117e-05	4.52278594602166e-06	-0.0
2022-10-11	a125	j					2.6	2.28													d	10	20	1	circle	30	124	0.015527163799797	0.0008088313826483	-0.0018013506443207	0.0001425004974261	-6.09765497907584e-05	-2.668140924157929e-05	-0.0
2022-10-11	a125	j					2.6	2.28													d	10	20	1	circle	30	125	0.0073358737986654	0.0045459859767501	-0.0047736184464968	0.0001632458026017	-9.861369576299884e-05	-4.744225969277275e-05	-0.0
2022-10-11	a125	j					2.6	2.28													d	10	20	1	circle	30	126	-0.0053181701948556	-0.0010371369242363	0.001118273323128	0.0001739829974074	-0.0001367933066124	-5.880022398469799e-05	-0.0
2022-10-11	a125	j					2.6	2.28													d	10	20	1	circle	30	127	0.0010693029973508	0.0011644055274725	-0.0020457480514767	0.0001761071033781	-0.0001731476725159	-6.240947023469625e-05	-0.0
2022-10-11	a125	j					2.6	2.28													d	10	20	1	circle	30	128	0.0019757664929347	-0.0006730535416857	0.0008936841595554	0.000171495401589	-0.000205239306224	-6.03393570619138e-05	-0.0
2022-10-11	a125	j					2.6	2.28													d	10	20	1	circle	30	129	-0.011343971192465	-0.0015642429472373	0.0001702307017764	0.0001622765335418	-0.0002307609278835	-5.48545567887488e-05	-0.0
2022-10-11	a125	j					2.6	2.28													d	10	20	1	circle	30	130	0.010904546315986	-0.0061543430154512	0.0027749803817268	0.000150608469867	-0.0002477404540593	-4.818718033850656e-05	-0.0
2022-10-11	a125	j					2.6	2.28													d	10	20	1	circle	30	131	-0.010870076052721	-0.0046897040134543	0.0082899668570642	0.0001384791433133	-0.0002547341224413	-4.2313729441966126e-05	-0.0
2022-10-11	a125	j					2.6	2.28													d	10	20	1	circle	30	132	0.0024677875559071	-0.0085448975841525	0.0052535837373096	0.0001275321746948	-0.0002509839563888	-3.875717192486805e-05	-0.0
2022-10-11	a125	j					2.6	2.28													d	10	20	1	circle	30	133	-0.021053435373511	-0.0029182464394427	0.0058124882717334	0.0001189206525523	-0.0002365137841698	-3.844276213200799e-05	-0.0
2022-10-11	a125	j					2.6	2.28													d	10	20	1	circle	30	134	0.0085006108417602	-0.0021676167943439	0.0022921447630041	0.0001132107295458	-0.0002121472622203	-4.163183366795032e-05	-0.0
2022-10-11	a125	j					2.6	2.28													d	10	20	1	circle	30	135	-0.0026639145982257	-0.0045941580082353	0.0034656500619979	0.000110364906612	-0.000179448537444	-4.793954165832019e-05	-0.0
2022-10-11	a125	j					2.6	2.28													d	10	20	1	circle	30	136	-0.0025531109597285	-0.000592527534017	0.0027884699781154	0.0001098054319605	-0.0001405995016902	-5.642583218069691e-05	-0.0
2022-10-11	a125	j					2.6	2.28													d	10	20	1	circle	30	137	0.0003813630961964	-0.0017373015514475	-0.0030068506003418	0.0001105262067518	-9.82285443276716e-05	-6.574376606227364e-05	-0.0
2022-10-11	a125	j					2.6	2.28													d	10	20	1	circle	30	138	-0.0072154669859986	0.0003993489208038	-0.000410608944242	0.0001112284572745	-5.520171871963378e-05	-7.432832729927973e-05	-0.0
2022-10-11	a125	j					2.6	2.28													d	10	20	1	circle	30	139	0.0086018299940582	0.0043015025786344	-0.0024099547247589	0.0001104794875444	-1.4388430593569949e-05	-8.060447769875111e-05	-0.0
2022-10-11	a125	j					2.6	2.28													d	10	20	1	circle	30	140	-0.0060141227957456	0.004723273864965	-0.0038127512770906	0.0001068970625656	2.158014246927548e-05	-8.319153220339976e-05	-0.0
2022-10-11	a125	j					2.6	2.28													d	10	20	1	circle	30	141	0.016801996209098	0.0043071644070393	-0.0064376132171533	9.9346594334176e-05	5.053490804779686e-05	-8.108521263786326e-05	-0.0
2022-10-11	a125	j					2.6	2.28													d	10	20	1	circle	30	142	0.006990971580909	0.0065483651085292	-0.0062627428705733	8.712069718030481e-05	7.094866075055697e-05	-7.380008714070526e-05	-0.0
2022-10-11	a125	j					2.6	2.28													d	10	20	1	circle	30	143	-0.0025473939381697	0.0037011213134367	-0.0019448685117518	7.005919112634301e-05	8.205262799861374e-05	-6.145287363227847e-05	-0.0
2022-10-11	a125	j					2.6	2.28													d	10	20	1	circle	30	144	0.0028112557150816	0.0042126949259397	-0.0027793297455422	4.857964278292522e-05	8.388053511260557e-05	-4.4773442435169725e-05	-0.0
2022-10-11	a125	j					2.6	2.28													d	10	20	1	circle	30	145	0.0017815931072759	0.0029191730202306	-0.0034393640162544	2.362724106350508e-05	7.723952140946596e-05	-2.504645260171588e-05	-0.0
2022-10-11	a125	j					2.6	2.28													d	10	20	1	circle	30	146	0.0053336284270421	0.0027152884833919	-0.0007920178815926	-3.4234781308934245e-06	6.361418200349675e-05	-3.997224698004393e-06	-0.0
2022-10-11	a125	j					2.6	2.28													d	10	20	1	circle	30	147	-0.0031796764794872	-0.0008992632441627	-0.0026542891999516	-3.089764742009713e-05	4.5014153422680816e-05	1.6366359282509917e-05	-0.0
2022-10-11	a125	j					2.6	2.28													d	10	20	1	circle	30	148	-0.0045526008399383	-0.0011094896499418	0.0057381739902651	-5.697866057416023e-05	2.3778939986897396e-05	3.394734752373891e-05	-0.0
2022-10-11	a125	j					2.6	2.28													d	10	20	1	circle	30	149	0.0079910946898265	-0.0003595665141439	0.0013467177018117	-7.988599781534134e-05	2.358328549648541e-06	4.677454945389759e-05	-0.0
2022-10-11	a125	j					2.6	2.28													d	10	20	1	circle	30	150	-0.0074721050813991	-0.0051240100085726	0.0045212954802384	-9.805400359034468e-05	-1.691142478118574e-05	5.321513847638609e-05	-0.0
2022-10-11	a125	j					2.6	2.28													d	10	20	1	circle	30	151	-0.0060490327282345	-0.0046544899014347	0.0042395202561656	-0.0001103029455387	-3.201744193639733e-05	5.215959974353595e-05	-0.0
2022-10-11	a125	j					2.6	2.28													d	10	20	1	circle	30	152	-0.0044096594695658	-0.0030384145961498	0.0045281857680636	-0.0001159934137593	-4.144808733735643e-05	4.316119975303217e-05	-0.0
2022-10-11	a125	j					2.6	2.28													d	10	20	1	circle	30	153	-0.01077533699677	-0.0054796607022083	0.0061270850209813	-0.0001151374610823	-4.432138850704622e-05	2.651931857516129e-05	-0.0
2022-10-11	a125	j					2.6	2.28													d	10	20	1	circle	30	154	0.0011938704260111	-0.0060871844081084	0.0062117014324219	-0.0001084354788327	-4.045262906725229e-05	3.2975854928654376e-06	-0.0
2022-10-11	a125	j					2.6	2.28													d	10	20	1	circle	30	155	-0.0072762611221614	-0.003682628604434	0.0018957091809601	-9.722505470610998e-05	-3.035499042236816e-05	-2.4731959882411254e-05	-0.0
2022-10-11	a125	j					2.6	2.28													d	10	20	1	circle	30	156	0.0063363041576926	-0.0016291611984744	-0.0001570476045124	-8.334957391175191e-05	-1.5168729940142909e-05	-5.522156281293723e-05	-0.0
2022-10-11	a125	j					2.6	2.28													d	10	20	1	circle	30	157	-0.0045637043770638	0.0021770991041501	-0.0003735596989847	-6.896997400238922e-05	3.47792761267954e-06	-8.544572177654183e-05	-1.299782016147307e-05
2022-10-11	a125	j					2.6	2.28													d	10	20	1	circle	30	158	0.0046405692429888	0.0016914887607636	0.0023405895326375	-5.634839314312614e-05	2.3657529449571923e-05	-0.0001125399868213	-3.253406422865634e-05
2022-10-11	a125	j					2.6	2.28													d	10	20	1	circle	30	159	0.0002238202564148	0.0026302040094502	-0.0039578710499619	-4.762680270744272e-05	4.335199578799076e-05	-0.0001337579828778	-4.2779184382401415e-05
2022-10-11	a125	j					2.6	2.28													d	10	20	1	circle	30	160	-0.0009987186868812	0.0021318681028587	-0.0057622209686336	-4.461413677326144e-05	6.0653162306919664e-05	-0.0001467328715983	-4.146557251821513e-05
2022-10-11	a125	j					2.6	2.28													d	10	20	1	circle	30	161	0.010928653011623	0.0030554091396151	-0.0087611888770846	-4.858938586543522e-05	7.393793489245175e-05	-0.0001497260723863	-2.719875162842735e-05
2022-10-11	a125	j					2.6	2.28													d	10	20	1	circle	30	162	0.0053170957945426	0.000754027880808	-0.0098651890402493	-6.013136799420142e-05	8.201069600695679e-05	-0.0001418315129062	-0.0
2022-10-11	a125	j					2.6	2.28													d	10	20	1	circle	30	163	0.0068689841456379	0.0078891062374983	0.0012749580791755	-7.899900751033106e-05	8.421031179174305e-05	-0.0001230987627683	-0.0
2022-10-11	a125	j					2.6	2.28													d	10	20	1	circle	30	164	0.0067723665213066	0.0066301303156699	-0.0061835150685576	-0.0001040925945811	8.04764219074095e-05	-9.45562419832015e-05	-0.0
2022-10-11	a125	j					2.6	2.28													d	10	20	1	circle	30	165	0.002962479461126	0.0009232151504885	-0.0060259423050187	-0.0001335137390527	7.136097901816943e-05	-5.814349078423318e-05	-0.0
2022-10-11	a125	j					2.6	2.28													d	10	20	1	circle	30	166	-0.0086082509148929	0.0010068775606559	-0.0023947040573421	-0.0001647198559193	5.797076971387432e-05	-1.657103469199711e-05	-0.0
2022-10-11	a125	j					2.6	2.28													d	10	20	1	circle	30	167	0.0061681212883302	-0.0017852466323534	0.0020528336109118	-0.0001947468823303	4.1845365056944536e-05	2.688379693835065e-05	-0.0
2022-10-11	a125	j					2.6	2.28													d	10	20	1	circle	30	168	0.0028867573834528	0.0020338930217886	-0.0022624071940101	-0.0002204621176225	2.4795133881261985e-05	6.863757853707796e-05	-0.0
2022-10-11	a125	j					2.6	2.28													d	10	20	1	circle	30	169	-0.0079572589997535	-0.0013834672872223	0.0013526668101069	-0.0002388247017761	8.724495631447052e-06	0.000105098225479	-0.0
2022-10-11	a125	j					2.6	2.28													d	10	20	1	circle	30	170	-0.0028334807157826	0.0003161790507666	0.0067890097290781	-0.0002471517419489	-4.547549248982022e-06	0.0001329761837135	-0.0
2022-10-11	a125	j					2.6	2.28													d	10	20	1	circle	30	171	-0.0052777626464638	-0.0058016820243263	0.011854826232824	-0.0002433781877081	-1.3465599571332494e-05	0.0001495875668251	-0.0
2022-10-11	a125	j					2.6	2.28													d	10	20	1	circle	30	172	-0.01288184134094	-0.0069684196037134	0.0026841367248591	-0.0002262787603496	-1.6905437424876958e-05	0.0001531163333648	-0.0
2022-10-11	a125	j					2.6	2.28													d	10	20	1	circle	30	173	-0.0053685789543438	-0.0069733818572736	0.009142267552928	-0.0001956188019711	-1.4308407346216509e-05	0.0001427957553158	-0.0
2022-10-11	a125	j					2.6	2.28													d	10	20	1	circle	30	174	-0.0011523843816938	0.0001727838099832	0.007312684091703	-0.0001522089887679	-5.753263557357528e-06	0.0001189857430357	-0.0
2022-10-11	a125	j					2.6	2.28													d	10	20	1	circle	30	175	0.0007211214539155	-0.0041610968693996	0.0025127423773339	-9.785675998390848e-05	8.051068003437027e-06	8.314371899911209e-05	-0.0
2022-10-11	a125	j					2.6	2.28													d	10	20	1	circle	30	176	-0.0084583515176019	-0.0023577286787272	0.0031096829192375	-3.523585955406383e-05	2.584463108913273e-05	3.769559170151763e-05	-0.0
2022-10-11	a125	j					2.6	2.28													d	10	20	1	circle	30	177	-0.0065700869381336	-0.0001587113023754	0.0007483275070195	3.2297214485383514e-05	4.594913234186541e-05	-1.4179149643722865e-05	-0.0
2022-10-11	a125	j					2.6	2.28													d	10	20	1	circle	30	178	0.0014481706853332	0.0009241626204942	-0.0018658561299355	0.000100935933821	6.643997083053451e-05	-6.882457221541182e-05	-0.0
2022-10-11	a125	j					2.6	2.28													d	10	20	1	circle	30	179	0.0076818312892733	0.0046334684673554	-0.005633507652369	0.0001667160591501	8.534428163360228e-05	-0.0001224199384144	-0.0
2022-10-11	a125	j					2.6	2.28													d	10	20	1	circle	30	180	0.0070476130472519	0.003733821089259	-0.0038991608922016	0.0002258512939782	0.0001008439448841	-0.0001712959431982	-0.0
2022-10-11	a125	j					2.6	2.28													d	10	20	1	circle	30	181	0.0036804428049861	0.0042488423908164	-0.0048656881270553	0.0002750605614385	0.0001114572623371	-0.0002122240209427	-0.0
2022-10-11	a125	j					2.6	2.28													d	10	20	1	circle	30	182	0.0080665096566623	0.0033349664958587	-0.0065184031608508	0.0003118351633545	0.00011617720561	-0.0002426534576957	-0.0
2022-10-11	a125	j					2.6	2.28													d	10	20	1	circle	30	183	0.0075561531515357	0.0035070348243408	-0.0076607067195966	0.0003346214674737	0.0001145548690828	-0.0002608814675441	-0.0
2022-10-11	a125	j					2.6	2.28													d	10	20	1	circle	30	184	0.0076057807794939	0.0041310780821791	-0.0060383733522805	0.0003429123953053	0.0001067263545272	-0.0002661452880855	-0.0
2022-10-11	a125	j					2.6	2.28													d	10	20	1	circle	30	185	0.0024290828508144	0.0024292338553063	-0.0027532041577431	0.0003372418106891	9.33849643264749e-05	-0.0002586260382565	-0.0
2022-10-11	a125	j					2.6	2.28													d	10	20	1	circle	30	186	0.0016433013509787	-0.0002508317597461	-0.0001930383644948	0.0003190812836543	7.57014382278828e-05	-0.0002393633962097	-0.0
2022-10-11	a125	j					2.6	2.28													d	10	20	1	circle	30	187	0.0010618677364542	0.0009014960804244	-0.0001242333410462	0.0002906552020429	5.5199337251180736e-05	-0.0002100976081967	-0.0
2022-10-11	a125	j					2.6	2.28													d	10	20	1	circle	30	188	-0.0011835486214649	-0.0011271889519474	8.9222289397546e-05	0.0002547024358894	3.3599612687508016e-05	-0.0001730673745773	-0.0
2022-10-11	a125	j					2.6	2.28													d	10	20	1	circle	30	189	-0.00095188958916	-0.0009329998028221	6.4285085983554e-05	0.0002142117593043	1.2650720009155071e-05	-0.000130789802077	-0.0
2022-10-11	a125	j					2.6	2.28													d	10	20	1	circle	30	190	-0.013493438200102	-0.0062564516786468	0.0043008795790847	0.0001721542151044	-6.041440986807696e-06	-8.583825632304755e-05	-0.0
2022-10-11	a125	j					2.6	2.28													d	10	20	1	circle	30	191	0.0022830627733739	-0.002383333359116	0.0037392542183118	0.0001312403103044	-2.1168331473864712e-05	-4.062908837693901e-05	-0.0
2022-10-11	a125	j					2.6	2.28													d	10	20	1	circle	30	192	0.0008865589412413	-0.0028117716394187	0.00275907390422	9.373192029603904e-05	-3.183976797788586e-05	2.7679625717552754e-06	-0.0
2022-10-11	a125	j					2.6	2.28													d	10	20	1	circle	30	193	-0.0038429822873357	-0.0023064789828953	0.0060007680234376	6.131729184520731e-05	-3.765746348359408e-05	4.277860926154444e-05	-0.0
2022-10-11	a125	j					2.6	2.28													d	10	20	1	circle	30	194	-0.016537346814812	-0.0015054399697778	0.0047311152173396	3.503321320387613e-05	-3.873994600515097e-05	7.8419489879234e-05	4.646330670206904e-06
2022-10-11	a125	j					2.6	2.28													d	10	20	1	circle	30	195	0.0042525214184506	-0.0059811336393737	0.0040790598428273	1.5232046115050266e-05	-3.570511754904461e-05	0.0001093319533861	5.839478972206941e-05
2022-10-11	a125	j					2.6	2.28													d	10	20	1	circle	30	196	0.0050156363248317	-1.9550965833794e-05	-0.0005250983444191	1.6165057926808175e-06	-2.9613565345391936e-05	0.0001357491847102	0.0001045191135721
2022-10-11	a125	j					2.6	2.28													d	10	20	1	circle	30	197	-0.0037720940990591	-0.0016335907797664	0.0021307382442225	-6.655879389370006e-06	-2.187072927390744e-05	0.0001584014756033	0.00012987486694
2022-10-11	a125	j					2.6	2.28													d	10	20	1	circle	30	198	-0.0025846684669157	0.0010917612771685	0.0006375415152851	-1.0835888302051562e-05	-1.4089689994671774e-05	0.0001783763288552	0.0001534507505584
2022-10-11	a125	j					2.6	2.28													d	10	20	1	circle	30	199	-0.0009220088297445	0.0017700445154075	-0.0021031490202173	-1.2442796755830196e-05	-7.926436461415048e-06	0.0001969523652268	0.0001765831320095
2022-10-11	a125	j					2.6	2.28													d	10	20	1	circle	30	200	-0.0003767555746262	0.0013481400320542	-0.0013887204426162	-1.3116089523157492e-05	-4.905482225963935e-06	0.0002154214704957	0.0001973998987466
2022-10-11	a125	j					2.6	2.28													d	10	21	0	circle	30	0	0.0038002509560456	0.0026984251820164	-0.0015117406301899	-3.5851359957149766e-05	8.960266570945445e-05	0.0004760095529528	0.0003505555272862
2022-10-11	a125	j					2.6	2.28													d	10	21	0	circle	30	1	0.0008100118162963	-0.0004309520928869	0.0019167370888769	-4.438901029686959e-05	7.560784608012031e-05	0.0004722243502366	0.0003522274938596
2022-10-11	a125	j					2.6	2.28													d	10	21	0	circle	30	2	-0.002543755688252	0.0009312336177469	-0.0008916937843374	-5.214813476805364e-05	5.857535902083178e-05	0.0004606046935484	0.0003498811997595
2022-10-11	a125	j					2.6	2.28													d	10	21	0	circle	30	3	0.011051789510016	0.0008276855953598	-0.000645743940076	-5.752711416332488e-05	4.009925665548457e-05	0.0004396844222777	0.0003420580514588
2022-10-11	a125	j					2.6	2.28													d	10	21	0	circle	30	4	-0.0059174678479688	-0.0035508177820383	0.012607777404843	-5.895602346538256e-05	2.183527296938864e-05	0.0004082802333343	0.0003274889368995
2022-10-11	a125	j					2.6	2.28													d	10	21	0	circle	30	5	-0.014432432218469	-0.0008318088274413	0.0005528804830124	-5.508109920829121e-05	5.353980021863501e-06	0.0003656639410244	0.0003052288617942
2022-10-11	a125	j					2.6	2.28													d	10	21	0	circle	30	6	0.0065942257131112	-0.0037626956438364	0.0027736400420413	-4.49554499357928e-05	-7.99798671261461e-06	0.0003116987917654	0.000258745355117
2022-10-11	a125	j					2.6	2.28													d	10	21	0	circle	30	7	-0.012537554235283	-0.0022371145495394	0.0033455874391568	-2.819341840558398e-05	-1.7214789673161908e-05	0.0002469183389178	0.0002015101308391
2022-10-11	a125	j					2.6	2.28													d	10	21	0	circle	30	8	-0.0019817083766421	-0.0067343365483931	0.004473779455222	-5.05633812914591e-06	-2.171472367075813e-05	0.000172548596219	0.0001457775344191
2022-10-11	a125	j					2.6	2.28													d	10	21	0	circle	30	9	-0.0028422094660511	-0.001327332248267	0.0088444604166181	2.353520597209908e-05	-2.1380020940553184e-05	9.048142912583574e-05	4.5566202213183485e-05
2022-10-11	a125	j					2.6	2.28													d	10	21	0	circle	30	10	-0.002218120325812	-0.000102169024673	-0.0026017662691426	5.605846756034766e-05	-1.6544870300797296e-05	3.1940838548302817e-06	-0.0
2022-10-11	a125	j					2.6	2.28													d	10	21	0	circle	30	11	-0.0012809698341482	-0.0002741155747172	-0.0014819130321728	9.050734628429748e-05	-7.933228119565389e-06	-8.63934832571161e-05	-0.0
2022-10-11	a125	j					2.6	2.28													d	10	21	0	circle	30	12	0.0016847574294009	-0.0001500341267978	-0.0004782752804823	0.000124557809787	3.4382829920622026e-06	-0.000175111868555	-4.711577577597391e-05
2022-10-11	a125	j					2.6	2.28													d	10	21	0	circle	30	13	0.0013781867305496	-0.0001624449528269	-0.0005788403980795	0.0001557625034701	1.6373845903743835e-05	-0.0002597556934408	-8.761934406690319e-05
2022-10-11	a125	j					2.6	2.28													d	10	21	0	circle	30	14	-0.0030016999965014	0.0016994137716417	-0.0012811040693625	0.0001817579926001	2.9617353324540877e-05	-0.0003372929026323	-0.0001259175567076
2022-10-11	a125	j					2.6	2.28													d	10	21	0	circle	30	15	0.0045776275388091	0.0033172158081412	-0.0051001358771297	0.0002004725429382	4.197090109129519e-05	-0.0004050624146397	-0.0001626189706102
2022-10-11	a125	j					2.6	2.28													d	10	21	0	circle	30	16	0.017090462234737	0.0032801671021911	-0.0048747731329654	0.0002103261213872	5.240368944198208e-05	-0.0004609554591267	-0.0001982256482975
2022-10-11	a125	j					2.6	2.28													d	10	21	0	circle	30	17	0.0038631347453694	0.003124364637525	-0.0054005869540841	0.0002103987326972	6.013690299515195e-05	-0.0005035663350689	-0.0002330306993765
2022-10-11	a125	j					2.6	2.28													d	10	21	0	circle	30	18	0.0007830075271325	8.4267285754311e-05	-0.005221798482019	0.0002005216714621	6.469148524190079e-05	-0.0005322931342599	-0.0002670799775559
2022-10-11	a125	j					2.6	2.28													d	10	21	0	circle	30	19	-0.003483091089319	0.0007603734981761	-0.0053666097427048	0.00018126421525	6.589544448789531e-05	-0.0005473740437396	-0.0003002143840016
2022-10-11	a125	j					2.6	2.28													d	10	21	0	circle	30	20	0.0020436968555587	-0.0001006568355989	-0.0029830810988715	0.0001538400035286	6.385900384756575e-05	-0.0005498535579172	-0.000332154550541
2022-10-11	a125	j					2.6	2.28													d	10	21	0	circle	30	21	4.1386827499691e-05	-0.000947923581115	-0.0011193189208215	0.0001199829060802	5.893135377472686e-05	-0.0005414807542902	-0.0003625664944352
2022-10-11	a125	j					2.6	2.28													d	10	21	0	circle	30	22	0.0113596944347	0.0030588290020936	-0.0017202782724655	8.181970693984447e-05	5.165020561769926e-05	-0.000524550137217	-0.0003910802246595
2022-10-11	a125	j					2.6	2.28													d	10	21	0	circle	30	23	-0.0085447771682336	0.0016041803455364	0.0021920393778533	4.173141021275263e-05	4.26878257786234e-05	-0.0005017027649862	-0.0004172835289948
2022-10-11	a125	j					2.6	2.28													d	10	21	0	circle	30	24	0.0035283014072727	-0.0004529643428291	0.0008416287801038	2.18447416609232e-06	3.278861671068993e-05	-0.0004757078634428	-0.000440734772566
2022-10-11	a125	j					2.6	2.28													d	10	21	0	circle	30	25	-0.0097730299416062	-0.0049217608490852	0.0024226503227655	-3.446520485518657e-05	2.269236596124951e-05	-0.0004492442450681	-0.0003920866742517
2022-10-11	a125	j					2.6	2.28													d	10	21	0	circle	30	26	-0.0029985211574923	-3.1564525911917e-05	-0.0013918486252248	-6.616602349986696e-05	1.3049621454971923e-05	-0.0004246974267246	-0.0003454817817697
2022-10-11	a125	j					2.6	2.28													d	10	21	0	circle	30	27	-0.0045336306126803	-0.000277154605528	0.012203461019363	-9.132666615510628e-05	4.347516035181152e-06	-0.0004039826216311	-0.0003083084394408
2022-10-11	a125	j					2.6	2.28													d	10	21	0	circle	30	28	0.0073242323410539	-0.0037980140683496	0.0018401948741371	-0.0001089138022136	-3.140656125261264e-06	-0.000388404690398	-0.0002763502320591
2022-10-11	a125	j					2.6	2.28													d	10	21	0	circle	30	29	-0.011629105914523	-0.0021845547112433	0.0036681772524243	-0.0001184961494033	-9.38077415258747e-06	-0.0003785753288546	-0.0002506984052987
2022-10-11	a125	j					2.6	2.28													d	10	21	0	circle	30	30	0.0003835444358421	-0.0005800109529829	0.0002280192942703	-0.0001202541281595	-1.4577800543965878e-05	-0.0003744049916711	-0.0002395730629676
2022-10-11	a125	j					2.6	2.28													d	10	21	0	circle	30	31	-0.0065440424156221	-0.0003698125830821	0.0004034777044941	-0.0001149606746582	-1.914677071030606e-05	-0.0003751651187179	-0.0002410576733494
2022-10-11	a125	j					2.6	2.28													d	10	21	0	circle	30	32	0.0006220872241325	-0.0005974410076262	-0.000187428556424	-0.0001039196145127	-2.365685418467429e-05	-0.0003795985869243	-0.0002520221182269
2022-10-11	a125	j					2.6	2.28													d	10	21	0	circle	30	33	-0.0003634296047153	-0.0018387895369759	0.0008165792456399	-8.885299754825465e-05	-2.875699941334865e-05	-0.0003860569584977	-0.0002684469615361
2022-10-11	a125	j					2.6	2.28													d	10	21	0	circle	30	34	-0.000317659545996	0.001666859568017	-0.0006041230231492	-7.174716577456468e-05	-3.508967182039037e-05	-0.000392652225938	-0.000285815388343
2022-10-11	a125	j					2.6	2.28													d	10	21	0	circle	30	35	-0.0003672868828855	0.0026328227808632	-0.0002536720221428	-5.467593487045656e-05	-4.31959025692559e-05	-0.0003974180858111	-0.0002995462483713
2022-10-11	a125	j					2.6	2.28													d	10	21	0	circle	30	36	0.0025764455932912	0.0026530146450257	-0.0050700562605791	-3.961531111794062e-05	-5.341958045317316e-05	-0.0003984772075947	-0.0003054423160236
2022-10-11	a125	j					2.6	2.28													d	10	21	0	circle	30	37	0.0048887891171288	0.003333537367037	-0.0009030955588834	-2.8259352371345083e-05	-6.582668451095442e-05	-0.0003942059740297	-0.0003001199371474
2022-10-11	a125	j					2.6	2.28													d	10	21	0	circle	30	38	0.0024903277785986	0.004287948130481	-0.0078813652187	-2.1850380341160004e-05	-8.015611609776985e-05	-0.0003833817521542	-0.0002813752557153
2022-10-11	a125	j					2.6	2.28													d	10	21	0	circle	30	39	0.013750123686016	-0.0013047594910949	-0.0051910298043046	-2.1044476943356463e-05	-9.58129864697901e-05	-0.0003652948074169	-0.0002484373440038
2022-10-11	a125	j					2.6	2.28													d	10	21	0	circle	30	40	0.0031606036005116	-4.6432366282077e-05	-0.0032066735462408	-2.5838516980354924e-05	-0.0001119057891075	-0.0003398070140073	-0.0002020627079194
2022-10-11	a125	j					2.6	2.28													d	10	21	0	circle	30	41	0.00260698032115	-0.0004884965933654	-0.0012600962260078	-3.5584580905509585e-05	-0.0001273166420082	-0.000307344974309	-0.0001444437513952
2022-10-11	a125	j					2.6	2.28													d	10	21	0	circle	30	42	-0.0033809506917383	0.0036069488616608	-0.0030287376006371	-4.910073794847925e-05	-0.0001407874532244	-0.0002688294081177	-7.894121694486904e-05
2022-10-11	a125	j					2.6	2.28													d	10	21	0	circle	30	43	-0.0048564369051071	-0.0015778665255582	0.0028535889018367	-6.485434080657189e-05	-0.0001510128411224	-0.0002255563045347	-9.689122605691125e-06
2022-10-11	a125	j					2.6	2.28													d	10	21	0	circle	30	44	-0.0014016811670236	-0.0013231196029655	0.0028744420809913	-8.117044739109375e-05	-0.0001567419329215	-0.0001790499428226	-0.0
2022-10-11	a125	j					2.6	2.28													d	10	21	0	circle	30	45	-0.0005182433332042	-0.0018399349994533	0.0028100874250661	-9.642258002271132e-05	-0.0001568893445737	-0.0001309101941168	-0.0
2022-10-11	a125	j					2.6	2.28													d	10	21	0	circle	30	46	-0.006606139957065	-0.0042621314872722	-0.000531646509983	-0.0001091865083504	-0.0001506447044202	-8.267755055482959e-05	-0.0
2022-10-11	a125	j					2.6	2.28													d	10	21	0	circle	30	47	0.010203203270811	-0.0006428020446204	-0.0010909296237172	-0.0001183582401504	-0.0001375648237811	-3.572907288693088e-05	-0.0
2022-10-11	a125	j					2.6	2.28													d	10	21	0	circle	30	48	-0.016220051756424	-0.0028775254822777	0.004933461521889	-0.0001232454098974	-0.0001176365357768	8.799000502068532e-06	-0.0
2022-10-11	a125	j					2.6	2.28													d	10	21	0	circle	30	49	-0.01348411426964	-0.0027632136479156	0.0053037552806685	-0.0001236339301027	-9.130562160864496e-05	5.007070113765967e-05	-0.0
2022-10-11	a125	j					2.6	2.28													d	10	21	0	circle	30	50	0.011385062801297	-0.0043297204078765	0.0007009675419611	-0.0001198059317496	-5.947134157299281e-05	8.758628419076868e-05	-0.0
2022-10-11	a125	j					2.6	2.28													d	10	21	0	circle	30	51	0.0077841999161333	-0.0023534518208896	0.0005400622258451	-0.0001124792867517	-2.3443620206625463e-05	0.0001211787788209	-0.0
2022-10-11	a125	j					2.6	2.28													d	10	21	0	circle	30	52	-0.012754215040436	0.002749599312396	-0.000516326689217	-0.0001026886901205	1.514189566690212e-05	0.000150967001919	3.313641613162009e-05
2022-10-11	a125	j					2.6	2.28													d	10	21	0	circle	30	53	-0.0007483072933126	-0.0033822504335267	0.0031524907474354	-9.166325257421077e-05	5.444787606600226e-05	0.0001772789105368	3.1167781896633324e-05
2022-10-11	a125	j					2.6	2.28													d	10	21	0	circle	30	54	0.0035987261581913	0.0034209027369635	-0.0025206173769334	-8.071459971331628e-05	9.25844694927593e-05	0.0002005608993717	2.7261830165634893e-05
2022-10-11	a125	j					2.6	2.28													d	10	21	0	circle	30	55	0.0051484560045648	0.0029580926396614	-0.0038422678236792	-7.111036513314627e-05	0.000127767329345	0.0002212808939393	2.2403199461152072e-05
2022-10-11	a125	j					2.6	2.28													d	10	21	0	circle	30	56	-0.0044127467503957	0.0071573221725383	0.0012194954181354	-6.393298346978667e-05	0.000158469001324	0.0002398341997525	1.743221495871468e-05
2022-10-11	a125	j					2.6	2.28													d	10	21	0	circle	30	57	0.004765428252405	0.0029196165852232	-0.0037512826387395	-5.995101916768596e-05	0.0001835426797787	0.0002564665710939	1.297287214754232e-05
2022-10-11	a125	j					2.6	2.28													d	10	21	0	circle	30	58	0.012919271321803	-2.5076485919354e-05	-0.0018911169086333	-5.9518937517071606e-05	0.0002022961047193	0.0002712249445694	9.40990233306362e-06
2022-10-11	a125	j					2.6	2.28													d	10	21	0	circle	30	59	-0.0054099527828678	0.0033569694640632	-0.0006197695102569	-6.251433676191132e-05	0.0002145080031015	0.0002839387572919	6.91641742854747e-06
2022-10-11	a125	j					2.6	2.28													d	10	21	0	circle	30	60	0.011922304513955	0.0025197896003159	-0.003264299346384	-6.833241626776732e-05	0.0002203975364557	0.0002942331026305	5.503149907055266e-06
2022-10-11	a125	j					2.6	2.28													d	10	21	0	circle	30	61	-0.0072845890015392	-0.000972623882416	0.0007963420445956	-7.595069031842302e-05	0.0002205602288147	0.0003015741945726	5.063275439442036e-06
2022-10-11	a125	j					2.6	2.28													d	10	21	0	circle	30	62	0.0077033739053386	-0.0003608544771846	0.0001293734450319	-8.405470957741604e-05	0.0002158778480412	0.0003053443368256	5.411779206970248e-06
2022-10-11	a125	j					2.6	2.28													d	10	21	0	circle	30	63	-0.0077115752916371	0.0015538054852893	0.0026762300813878	-9.120495797365298e-05	0.000207410587174	0.0003049389848237	6.323439676044976e-06
2022-10-11	a125	j					2.6	2.28													d	10	21	0	circle	30	64	-0.0113217222184	-0.0048139441271004	0.0021545239453112	-9.6021915234882e-05	0.0001962836206091	0.0002998727484925	7.56721264851386e-06
2022-10-11	a125	j					2.6	2.28													d	10	21	0	circle	30	65	0.0030201816687622	-0.0020234421810258	0.0031685947971992	-9.735583330644596e-05	0.0001835794979623	0.0002898779753857	8.942644116983231e-06
2022-10-11	a125	j					2.6	2.28													d	10	21	0	circle	30	66	-0.0058040473828961	0.0015277188889435	0.0057563243957533	-9.440369975069348e-05	0.0001702480326063	0.000274980813498	1.0329081141035868e-05
2022-10-11	a125	j					2.6	2.28													d	10	21	0	circle	30	67	0.0045008815345068	-0.0010062492426641	3.3116234710899e-05	-8.675913883529867e-05	0.0001570425165068	0.0002555421169671	1.1740461625006849e-05
2022-10-11	a125	j					2.6	2.28													d	10	21	0	circle	30	68	0.0025621554647727	-0.000643214067895	0.0006913705723988	-7.441491649592393e-05	0.0001444795075796	0.0002322553901464	1.3360966070919356e-05
2022-10-11	a125	j					2.6	2.28													d	10	21	0	circle	30	69	-0.012433983759854	-0.0029757764357147	-6.5925851318553e-05	-5.774877622601953e-05	0.0001328128642756	0.0002061054147301	1.554377422854908e-05
2022-10-11	a125	j					2.6	2.28													d	10	21	0	circle	30	70	-0.0020239462226063	-0.0046294949822361	0.001754179671601	-3.75037838583749e-05	0.000122021176571	0.0001783022275479	1.877726711851421e-05
2022-10-11	a125	j					2.6	2.28													d	10	21	0	circle	30	71	0.0053982152904276	-0.0025243025457481	0.0006549439586527	-1.4744494829904971e-05	0.0001118201577036	0.0001502038126862	2.363916015269725e-05
2022-10-11	a125	j					2.6	2.28													d	10	21	0	circle	30	72	-0.0019391195472462	0.0048187834980292	0.0018620487396849	9.230941981616324e-06	0.0001017135279856	0.0001232307145241	1.2286244556929245e-05
2022-10-11	a125	j					2.6	2.28													d	10	21	0	circle	30	73	0.002055373710105	-0.0014879093996974	-0.0016736738572318	3.301038971370443e-05	9.108200695209844e-05	9.876967195350616e-05	-0.0
2022-10-11	a125	j					2.6	2.28													d	10	21	0	circle	30	74	-0.0038752000885411	0.0056008339698306	-0.0025924555032368	5.519069853720373e-05	7.929051543508805e-05	7.806647908282893e-05	-0.0
2022-10-11	a125	j					2.6	2.28													d	10	21	0	circle	30	75	0.0065353640282303	-0.0006449549585036	-0.0023355503323222	7.449327927588633e-05	6.57877934889489e-05	6.211729580998628e-05	-0.0
2022-10-11	a125	j					2.6	2.28													d	10	21	0	circle	30	76	0.0020121626681937	-5.293821111546e-05	-0.0030039903797505	8.987410574958471e-05	5.018295291279343e-05	5.1574753762195257e-05	-0.0
2022-10-11	a125	j					2.6	2.28													d	10	21	0	circle	30	77	0.0022852584530205	0.0030166528259479	-0.0013157242721004	0.0001006203902586	3.2297288294622136e-05	4.66836997592373e-05	-0.0
2022-10-11	a125	j					2.6	2.28													d	10	21	0	circle	30	78	0.0022933299425815	0.0027093660015378	-0.0014779972668078	0.0001064176557181	1.21963864852353e-05	4.725316394505457e-05	-0.0
2022-10-11	a125	j					2.6	2.28													d	10	21	0	circle	30	79	0.0030574160226953	0.0013931749431698	-0.0028624533709419	0.0001073781593407	-9.797054424156624e-06	5.26633488464248e-05	-0.0
2022-10-11	a125	j					2.6	2.28													d	10	21	0	circle	30	80	0.0043717345209954	0.0005303052641068	-0.0014579366874473	0.0001040307882042	-3.311626908198615e-05	6.190399238021181e-05	-0.0
2022-10-11	a125	j					2.6	2.28													d	10	21	0	circle	30	81	-0.0010093762213922	0.000581813961992	-0.0037330362087579	9.727216078780364e-05	-5.6992565270964205e-05	7.364322490528464e-05	-0.0
2022-10-11	a125	j					2.6	2.28													d	10	21	0	circle	30	82	0.0030555518085141	-0.0021502358319812	0.0020406686637929	8.827800178666955e-05	-8.052040397459707e-05	8.63287666697231e-05	-0.0
2022-10-11	a125	j					2.6	2.28													d	10	21	0	circle	30	83	-0.010443101550265	-0.0004389230158148	0.0010933543113093	7.838229564750876e-05	-0.0001027339589699	9.831978372777872e-05	-0.0
2022-10-11	a125	j					2.6	2.28													d	10	21	0	circle	30	84	0.0006351639429828	0.0011623267908485	0.0026109243283459	6.894605174832223e-05	-0.0001226838105874	0.0001080377921894	-0.0
2022-10-11	a125	j					2.6	2.28													d	10	21	0	circle	30	85	0.0097938199053319	-0.0031841261214546	0.0030280298934731	6.124350947634703e-05	-0.0001395071269044	0.0001141168949155	-0.0
2022-10-11	a125	j					2.6	2.28													d	10	21	0	circle	30	86	-0.01111152089152	0.0023705264029965	0.0002361634091594	5.6375093996805085e-05	-0.000152490753337	0.0001155350068742	-0.0
2022-10-11	a125	j					2.6	2.28													d	10	21	0	circle	30	87	0.0046749128465704	-0.0032800637351915	0.0079514138982786	5.519135059917152e-05	-0.0001611284155585	0.0001117153349681	-0.0
2022-10-11	a125	j					2.6	2.28													d	10	21	0	circle	30	88	-0.0065182503135439	-0.0018498266366425	-0.0010991521524063	5.821768542664238e-05	-0.0001651712076316	0.0001025918822834	-0.0
2022-10-11	a125	j					2.6	2.28													d	10	21	0	circle	30	89	0.0012409953712858	-0.0059119175105584	0.0048481554152265	6.559181500978017e-05	-0.000164666085836	8.863282537890609e-05	-0.0
2022-10-11	a125	j					2.6	2.28													d	10	21	0	circle	30	90	-0.0069931501734266	-8.2291272868256e-06	0.0018877060044333	7.702850239514513e-05	-0.0001599703336846	7.081851868635136e-05	-0.0
2022-10-11	a125	j					2.6	2.28													d	10	21	0	circle	30	91	-0.0053076904637171	-0.00130526179566	0.0036796237101413	9.181986627589251e-05	-0.0001517292330678	5.057598338712582e-05	-0.0
2022-10-11	a125	j					2.6	2.28													d	10	21	0	circle	30	92	0.0013271637073245	-0.0004637375211006	-0.0002900813621661	0.0001088822232132	-0.0001408153879031	2.967227859738024e-05	-0.0
2022-10-11	a125	j					2.6	2.28													d	10	21	0	circle	30	93	0.0019798839531337	-0.0001547378875705	-0.0016054243212332	0.0001268576901415	-0.0001282405614075	1.0070026920847725e-05	-0.0
2022-10-11	a125	j					2.6	2.28													d	10	21	0	circle	30	94	0.0079125408291746	0.0017734991867474	-0.0037785600338217	0.0001442577066463	-0.0001150532371613	-6.242944792681682e-06	-0.0
2022-10-11	a125	j					2.6	2.28													d	10	21	0	circle	30	95	-0.0052680240890262	0.0017094043169515	-0.0005100200495552	0.0001596134236757	-0.0001022324130534	-1.7427848208859823e-05	-0.0
2022-10-11	a125	j					2.6	2.28													d	10	21	0	circle	30	96	0.0083231302310934	0.0031070424765282	-0.0053837832306127	0.0001716004333536	-9.058858418937838e-05	-2.19505418444311e-05	-0.0
2022-10-11	a125	j					2.6	2.28													d	10	21	0	circle	30	97	-0.0041216905986597	0.0008354240931433	-0.0032142869273986	0.0001791282662771	-8.06841068196853e-05	-1.8703698951418665e-05	-0.0
2022-10-11	a125	j					2.6	2.28													d	10	21	0	circle	30	98	-0.0036436791534084	0.0022106970342363	-0.0022445821027548	0.000181403048071	-7.2782036214589e-05	-7.086608515173006e-06	-0.0
2022-10-11	a125	j					2.6	2.28													d	10	21	0	circle	30	99	0.016497427766842	0.0019705695925532	-0.0055517032188048	0.0001779761509971	-6.682631102218901e-05	1.296392801262749e-05	-0.0
2022-10-11	a125	j					2.6	2.28													d	10	21	0	circle	30	100	0.0024241740644151	0.0021370878223311	0.0023254547138189	0.0001687799528638	-6.245228824687311e-05	4.09939650432244e-05	-0.0
2022-10-11	a125	j					2.6	2.28													d	10	21	0	circle	30	101	-0.0094784636996535	0.0033919230199299	0.0003305278010773	0.0001541276756836	-5.902760428950678e-05	7.609908521367069e-05	-0.0
2022-10-11	a125	j					2.6	2.28													d	10	21	0	circle	30	102	0.0083701349902632	-0.0004799929145117	-0.0006920833291803	0.0001346572310435	-5.572558418536951e-05	0.0001170230110886	-0.0
2022-10-11	a125	j					2.6	2.28													d	10	21	0	circle	30	103	0.0011241247714212	-0.0016096709191654	-0.0002001694030661	0.0001112350042309	-5.163116587034539e-05	0.0001622694772012	-0.0
2022-10-11	a125	j					2.6	2.28													d	10	21	0	circle	30	104	-0.010994450705324	-0.0044610143098404	0.003804402609601	8.484685354084638e-05	-4.586973040676454e-05	0.0002102157624416	7.949917849399941e-05
2022-10-11	a125	j					2.6	2.28													d	10	21	0	circle	30	105	0.0098343384886353	-0.0027334623383914	-0.0005040514006778	5.648707357188512e-05	-3.77373476310625e-05	0.0002592235748295	0.0001649991536266
2022-10-11	a125	j					2.6	2.28													d	10	21	0	circle	30	106	-0.016592464604985	-0.0026444377185865	0.0026532712246723	2.7055887626708735e-05	-2.6807344456362365e-05	0.0003077413567403	0.0002538781246572
2022-10-11	a125	j					2.6	2.28													d	10	21	0	circle	30	107	0.0088061038542557	-0.0033993752319489	0.0019022144747372	-2.716717702226724e-06	-1.2996405355418298e-05	0.0003543909019459	0.0003386777788882
2022-10-11	a125	j					2.6	2.28													d	10	21	0	circle	30	108	-0.0092218794797317	-0.0012285032280601	0.0055855649750924	-3.230867366587242e-05	3.4146504258659334e-06	0.0003980336976616	0.0003623103735698
2022-10-11	a125	j					2.6	2.28													d	10	21	0	circle	30	109	0.0054391094702604	-0.0004129773135232	0.0035907987742861	-6.140342431858815e-05	2.1802736939766923e-05	0.0004378101385984	0.0003546039773401
2022-10-11	a125	j					2.6	2.28													d	10	21	0	circle	30	110	-0.0041922141546679	-0.0025877145718778	-0.0003283794250581	-8.98555667649003e-05	4.126032284117092e-05	0.0004731404624623	0.0003420245728562
2022-10-11	a125	j					2.6	2.28													d	10	21	0	circle	30	111	-0.0015604913069634	-0.0002440191843255	0.0002618125060999	-0.0001176362575906	6.068092156236865e-05	0.0005036823124517	0.0003253651332987
2022-10-11	a125	j					2.6	2.28													d	10	21	0	circle	30	112	0.011492904888774	0.0010336496235033	-0.0013248616649328	-0.0001447667009235	7.886606777159395e-05	0.0005292557020939	0.0003056229333988
2022-10-11	a125	j					2.6	2.28													d	10	21	0	circle	30	113	-0.014127780189901	0.0044598902977456	-0.0011444575835403	-0.0001712488701227	9.46475867909708e-05	0.0005497566948237	0.00028386023791
2022-10-11	a125	j					2.6	2.28													d	10	21	0	circle	30	114	0.010110599062203	0.004492134410139	-0.0034933699144637	-0.0001970044407259	0.0001070109264411	0.0005650793508334	0.0002610639836663
2022-10-11	a125	j					2.6	2.28													d	10	21	0	circle	30	115	-0.0009745337988155	0.0004142836341152	0.0007110525747081	-0.0002218241178747	0.0001151970057635	0.0005750595347452	0.0002380384111069
2022-10-11	a125	j					2.6	2.28													d	10	21	0	circle	30	116	0.0011466665930568	0.0019536837360879	-0.0001579369491076	-0.0002453250823749	0.0001187644800225	0.00057944836715	0.0002153588047526
2022-10-11	a125	j					2.6	2.28													d	10	21	0	circle	30	117	0.002809439631912	0.0006553204798644	0.0003486878692116	-0.000266923960054	0.0001176105059796	0.0005779143256326	0.0001933798595989
2022-10-11	a125	j					2.6	2.28													d	10	21	0	circle	30	118	0.0026308545925514	0.0007738016771088	0.0003027455157988	-0.0002858358624585	0.0001119605397485	0.0005700650406749	0.0001722686384679
2022-10-11	a125	j					2.6	2.28													d	10	21	0	circle	30	119	0.0015977079873094	0.0015202570022422	-0.0001505741962837	-0.0003011043155954	0.0001023378610084	0.0005554796664414	0.0001520374898376
2022-10-11	a125	j					2.6	2.28													d	10	21	0	circle	30	120	0.0013029021753845	0.0021030109447687	0.0005345436919578	-0.0003116656349263	8.951767341513155e-05	0.0005337476992618	0.0001325643909202
2022-10-11	a125	j					2.6	2.28													d	10	21	0	circle	30	121	-0.0046387584823897	0.0018599846102528	-0.0010692083612011	-0.0003164479769962	7.446510631352757e-05	0.000504513792248	0.0001136007089382
2022-10-11	a125	j					2.6	2.28													d	10	21	0	circle	30	122	-0.0008793399683532	-0.0059568193689847	0.0012470130113657	-0.0003144939871062	5.825462231288261e-05	0.0004675294361754	9.478082675631462e-05
2022-10-11	a125	j					2.6	2.28													d	10	21	0	circle	30	123	-0.0016417096544724	0.0026359168084445	0.00172905020663	-0.0003050862485954	4.197532527641404e-05	0.0004227117766002	7.565020272838778e-05
2022-10-11	a125	j					2.6	2.28													d	10	21	0	circle	30	124	-0.0009760598219124	-0.0014931119219251	0.0045645083818998	-0.0002878572625733	2.6636529721576195e-05	0.0003702053399631	5.571154766819032e-05
2022-10-11	a125	j					2.6	2.28													d	10	21	0	circle	30	125	-0.0093497021412366	-0.0015689811799966	0.0016606758034015	-0.0002628761846892	1.3085642229318264e-05	0.0003104348737539	3.447304683543947e-05
2022-10-11	a125	j					2.6	2.28													d	10	21	0	circle	30	126	-0.0036322241165763	-0.005259525075922	0.0031408315218624	-0.0002307051996703	1.941054247703684e-06	0.0002441338792595	1.1487625341454736e-05
2022-10-11	a125	j					2.6	2.28													d	10	21	0	circle	30	127	-0.0052096727304382	-0.0016654701661223	0.0016278686761832	-0.0001924075963124	-6.455301155784984e-06	0.0001723385275913	-0.0
2022-10-11	a125	j					2.6	2.28													d	10	21	0	circle	30	128	0.0006774052131415	0.000486661651566	-0.0004963735381362	-0.0001494890812776	-1.2053724192891335e-05	9.63459005460143e-05	-0.0
2022-10-11	a125	j					2.6	2.28													d	10	21	0	circle	30	129	-2.2386648921634e-05	0.0011056733971104	0.0007221384532537	-0.0001037725524105	-1.5075391577886465e-05	1.7642850441316326e-05	-0.0
2022-10-11	a125	j					2.6	2.28													d	10	21	0	circle	30	130	0.0013303499647016	-0.0043674759962594	0.000830406410367	-5.72271759118641e-05	-1.5964085378771203e-05	-6.21844085761046e-05	-0.0
2022-10-11	a125	j					2.6	2.28													d	10	21	0	circle	30	131	0.015631129927227	0.0005382014423484	-0.0044875551546178	-1.17824860756055e-05	-1.5324422923539042e-05	-0.0001415502824578	-0.0001144433734587
2022-10-11	a125	j					2.6	2.28													d	10	21	0	circle	30	132	-0.0099710034437841	0.0019276186995259	-0.0016242131880806	3.083726984270546e-05	-1.3849314871013529e-05	-0.0002189704294819	-0.0001742838447682
2022-10-11	a125	j					2.6	2.28													d	10	21	0	circle	30	133	0.0069926279893463	0.0026713052299419	0.0001429285120363	6.922877176440738e-05	-1.2236432685361616e-05	-0.0002931512553855	-0.0002116860509357
2022-10-11	a125	j					2.6	2.28													d	10	21	0	circle	30	134	0.0006620681886788	-9.90350046275e-05	0.000296426098553	0.0001023713103022	-1.110423800898324e-05	-0.0003630585682529	-0.0002495830199416
2022-10-11	a125	j					2.6	2.28													d	10	21	0	circle	30	135	0.0024439662917328	0.0036598978044404	-0.0086156493752698	0.0001296522225554	-1.0923586504366165e-05	-0.0004279660526344	-0.0002873902435746
2022-10-11	a125	j					2.6	2.28													d	10	21	0	circle	30	136	0.0024816027674959	0.000626829221795	-0.0003719225564306	0.0001508665929542	-1.197383328099923e-05	-0.0004874855270922	-0.000324645100857
2022-10-11	a125	j					2.6	2.28													d	10	21	0	circle	30	137	0.002464895954888	0.001895224462351	-0.0011075279986978	0.00016618804032	-1.4325434653486262e-05	-0.0005415696995509	-0.0003610562245774
2022-10-11	a125	j					2.6	2.28													d	10	21	0	circle	30	138	0.0006513264749843	-0.001948322258676	-0.0026255554405672	0.0001761073179579	-1.7848510970294982e-05	-0.0005904777694693	-0.000396521940541
2022-10-11	a125	j					2.6	2.28													d	10	21	0	circle	30	139	-0.0052565268597634	0.0017487207788642	0.0039859821076913	0.0001813415649911	-2.2242517272417623e-05	-0.0006347096174037	-0.0004311255351401
2022-10-11	a125	j					2.6	2.28													d	10	21	0	circle	30	140	-0.0042012809317069	-0.0006307671217513	-0.0053460328991268	0.0001827279933103	-2.70779797224959e-05	-0.0006749244236258	-0.0004651184505929
2022-10-11	a125	j					2.6	2.28													d	10	21	0	circle	30	141	-0.0034634517366373	0.0008751745295627	-0.0025449105011	0.000181129749107	-3.184331420889667e-05	-0.0007118551912564	-0.0004988821279404
2022-10-11	a125	j					2.6	2.28													d	10	21	0	circle	30	142	0.0048682714836127	0.0016929066712731	0.0078865722024163	0.0001773818018107	-3.599560721000583e-05	-0.0007462199842126	-0.0005328425751919
2022-10-11	a125	j					2.6	2.28													d	10	21	0	circle	30	143	0.0057031550230967	-0.0029842236733738	-0.0044798129124453	0.0001722808164967	-3.901753964728746e-05	-0.0007786292944909	-0.0005673309383469
2022-10-11	a125	j					2.6	2.28													d	10	21	0	circle	30	144	0.0014593801634221	-0.003336961525722	-0.0011642322411347	0.0001665907010638	-4.047971594919637e-05	-0.0008094995620723	-0.0006024291450593
2022-10-11	a125	j					2.6	2.28													d	10	21	0	circle	30	145	-0.0044653769528438	-0.0015238884101191	0.0024418692840133	0.0001610259346798	-4.0098452293025245e-05	-0.0008389827085526	-0.0006378583215797
2022-10-11	a125	j					2.6	2.28													d	10	21	0	circle	30	146	0.0097161856175554	-7.9618778039542e-05	0.003913750557964	0.0001561978439942	-3.777300398034613e-05	-0.0008669096776453	-0.0006729388296706
2022-10-11	a125	j					2.6	2.28													d	10	21	0	circle	30	147	-0.020301795835983	0.0008218199890318	0.0021229105491219	0.0001525369191056	-3.3594162956149785e-05	-0.0008927501973223	-0.0007066191152605
2022-10-11	a125	j					2.6	2.28													d	10	21	0	circle	30	148	0.0056107805405894	-0.0026087038409886	3.8805385290329e-05	0.0001502172980864	-2.7830721943190328e-05	-0.0009156052116049	-0.0007375571915752
2022-10-11	a125	j					2.6	2.28													d	10	21	0	circle	30	149	-0.0007428864967081	-0.0008070320844301	0.0008401182583959	0.000149114484886	-2.090423329588614e-05	-0.0009342448740454	-0.0007642261558635
2022-10-11	a125	j					2.6	2.28													d	10	21	0	circle	30	150	-0.0003379824077896	-0.0009539572072748	0.0007824334284004	0.0001488144154244	-1.3354241403475653e-05	-0.000947188850506	-0.0007850201936781
2022-10-11	a125	j					2.6	2.28													d	10	21	0	circle	30	151	-0.005008013862358	0.000594948998181	-0.002276370747736	0.0001486620484625	-5.7898854937571645e-06	-0.0009528179792754	-0.0007983660453191
2022-10-11	a125	j					2.6	2.28													d	10	21	0	circle	30	152	0.0073648702263313	0.0017629336421584	-0.0019704997417524	0.0001478289961526	1.1723010980677204e-06	-0.000949507237288	-0.0008005059400373
2022-10-11	a125	j					2.6	2.28													d	10	21	0	circle	30	153	-0.0069682930704482	0.0026920235585391	-0.0030411037565029	0.0001453935039625	6.976049378924568e-06	-0.0009357686549085	-0.0007833991015671
2022-10-11	a125	j					2.6	2.28													d	10	21	0	circle	30	154	0.0044629414563525	-0.0020761898225577	-0.0030037390171999	0.0001404300382757	1.1185632910211728e-05	-0.000910389723699	-0.000758774052513
2022-10-11	a125	j					2.6	2.28													d	10	21	0	circle	30	155	-0.0097749299660096	-0.0016099818159212	-0.0032581669993999	0.00013210540872	1.353095075855004e-05	-0.0008725540657226	-0.000726917706244
2022-10-11	a125	j					2.6	2.28													d	10	21	0	circle	30	156	0.018353543468478	0.0048092103958548	-0.0080790554652613	0.0001197848272549	1.394155229861537e-05	-0.0008219343939304	-0.0006882080143768
2022-10-11	a125	j					2.6	2.28													d	10	21	0	circle	30	157	-0.0037268122619928	0.0059850126171033	0.0023639427047001	0.0001031439419059	1.2575887782829971e-05	-0.0007587481403834	-0.0006430283106946
2022-10-11	a125	j					2.6	2.28													d	10	21	0	circle	30	158	0.0060200378075419	0.0001312001032887	-0.0016185742538346	8.226003105085767e-05	9.835831388831545e-06	-0.0006837694027311	-0.0005916735402914
2022-10-11	a125	j					2.6	2.28													d	10	21	0	circle	30	159	0.0022167509052701	-0.000130254222128	-0.0056021571774626	5.76520527799909e-05	6.345109959490066e-06	-0.0005983030206174	-0.0005343058578779
2022-10-11	a125	j					2.6	2.28													d	10	21	0	circle	30	160	0.0026016122476879	-0.0008804724433222	-0.0037479155436268	3.0262146446700943e-05	2.8850371573997423e-06	-0.0005041324890402	-0.0004709853054361
2022-10-11	a125	j					2.6	2.28													d	10	21	0	circle	30	161	-0.0005070949972731	-0.0009835820322331	0.0028453699266284	1.3876811403839974e-06	3.03911123436198e-07	-0.0004034419565713	-0.0004017503643075
2022-10-11	a125	j					2.6	2.28													d	10	21	0	circle	30	162	0.0026583022580298	0.0025077400279353	-0.0049089446793079	-2.7426073302919325e-05	-5.790707494884934e-07	-0.0002987058119398	-0.0002707006678874
2022-10-11	a125	j					2.6	2.28													d	10	21	0	circle	30	163	-0.0028040665950553	-0.0055451950104415	0.0040643574138079	-5.452211140461233e-05	9.344444988524752e-07	-0.0001925504458201	-0.0001370938899166
2022-10-11	a125	j					2.6	2.28													d	10	21	0	circle	30	164	-0.0020019442121163	0.0021319244681226	0.0014217773107048	-7.828429129301809e-05	5.336673827432226e-06	-8.760252909755512e-05	-3.981563977104804e-06
2022-10-11	a125	j					2.6	2.28													d	10	21	0	circle	30	165	-0.004187132241486	-0.0067394566255525	0.0011296473545277	-9.729154974546494e-05	1.2839626030781253e-05	1.3661262464584634e-05	-0.0
2022-10-11	a125	j					2.6	2.28													d	10	21	0	circle	30	166	-0.0007815744466602	-0.0028666664068067	0.0023273487193064	-0.0001104556613166	2.332279415334556e-05	0.000109049365351	-0.0
2022-10-11	a125	j					2.6	2.28													d	10	21	0	circle	30	167	-0.0091826912487342	-0.0005443127831658	0.0061132340235938	-0.0001171260734672	3.631549444959879e-05	0.0001967653527542	4.332378483736612e-05
2022-10-11	a125	j					2.6	2.28													d	10	21	0	circle	30	168	0.0009974749982315	-0.0006426202574121	0.0044154537725456	-0.0001171501123144	5.10223219617706e-05	0.0002754849745491	0.0001073125402729
2022-10-11	a125	j					2.6	2.28													d	10	21	0	circle	30	169	-0.0076342142255224	-0.0020394447555183	0.0021026472054424	-0.0001108795119361	6.638825450649212e-05	0.0003443881032554	0.0001671203368128
2022-10-11	a125	j					2.6	2.28													d	10	21	0	circle	30	170	0.0070430600124472	0.0034190417735163	-0.0001500994907113	-9.912012129486022e-05	8.119062128568734e-05	0.0004031355719493	0.0002228248293688
2022-10-11	a125	j					2.6	2.28													d	10	21	0	circle	30	171	-0.0085194537036972	0.0011367955692036	0.0004678833029555	-8.303402752013707e-05	9.41446622044028e-05	0.0004517963369311	0.0002746176472066
2022-10-11	a125	j					2.6	2.28													d	10	21	0	circle	30	172	0.0005705716165304	0.0005185524833918	-0.0013944356343497	-6.40103918355728e-05	0.0001040095997233	0.0004907449614297	0.0003227249698708
2022-10-11	a125	j					2.6	2.28													d	10	21	0	circle	30	173	0.0074127486309313	-0.0018835281270817	-0.0017287459325845	-4.351545305649458e-05	0.000109683646363	0.0005205513177176	0.000367352218298
2022-10-11	a125	j					2.6	2.28													d	10	21	0	circle	30	174	0.0039450726379924	0.002124376503676	-0.0024067209782421	-2.2931268102027552e-05	0.0001102862121355	0.000541879321465	0.0004086618412274
2022-10-11	a125	j					2.6	2.28													d	10	21	0	circle	30	175	0.0007525756182547	0.0048144784762292	-0.0008682998563875	-3.4082073738846702e-06	0.0001052332806487	0.0005554074992997	0.0004467660112771
2022-10-11	a125	j					2.6	2.28													d	10	21	0	circle	30	176	0.013253117813698	0.005507611681566	-0.0024167597089761	1.423681461387672e-05	9.430332085181285e-05	0.0005617803226175	0.0004532401871518
2022-10-11	a125	j					2.6	2.28													d	10	21	0	circle	30	177	-0.010628347831002	-0.0026683562606418	0.0035883709408363	2.955873447035673e-05	7.767604076322435e-05	0.0005615928589508	0.0004543580837172
2022-10-11	a125	j					2.6	2.28													d	10	21	0	circle	30	178	0.0070416000839981	0.0023835673194874	-0.0017532100487708	4.2460559509321466e-05	5.59283905853531e-05	0.0005554032049316	0.0004570142548369
2022-10-11	a125	j					2.6	2.28													d	10	21	0	circle	30	179	0.0067984496747289	0.0020051627280755	-0.001022367763378	5.3122951284865785e-05	2.999165436581351e-05	0.0005437617634289	0.0004606471577783
2022-10-11	a125	j					2.6	2.28													d	10	21	0	circle	30	180	-0.013349107350854	-0.0003921655802831	0.0010965880312799	6.190387295402071e-05	1.0840843601311744e-06	0.0005272498097263	0.0004642618524122
2022-10-11	a125	j					2.6	2.28													d	10	21	0	circle	30	181	0.0036591876790729	-0.0008024631188565	0.0004793884071192	6.921813124655525e-05	-2.937287223133673e-05	0.0005065276030416	0.0004079365995638
2022-10-11	a125	j					2.6	2.28													d	10	21	0	circle	30	182	-0.0035269811092166	0.0012965265602922	0.0059580142209411	7.541550278466629e-05	-5.98512200521697e-05	0.00048239127066	0.0003471245478232
2022-10-11	a125	j					2.6	2.28													d	10	21	0	circle	30	183	-0.0010870980031782	-0.0014334368018246	0.002603248703352	8.068372526634397e-05	-8.881975876974515e-05	0.0004558269203293	0.0002863234362932
2022-10-11	a125	j					2.6	2.28													d	10	21	0	circle	30	184	-0.0051073816402887	-0.0019114573698027	0.0030723461498189	8.498668900080513e-05	-0.0001148482103149	0.0004280424259228	0.0002282075266071
2022-10-11	a125	j					2.6	2.28													d	10	21	0	circle	30	185	-0.0044789948821026	-0.0005397027898393	0.0031114433440461	8.803712241402164e-05	-0.0001367074952878	0.0004004607776958	0.0001757161599939
2022-10-11	a125	j					2.6	2.28													d	10	21	0	circle	30	186	0.0059804430904912	-0.0080919409303782	0.0012335696764126	8.930935641398064e-05	-0.0001534583929483	0.0003746701173074	0.0001319023679451
2022-10-11	a125	j					2.6	2.28													d	10	21	0	circle	30	187	-0.0026595282013731	0.0002976407919231	0.0007377310632459	8.809374440881031e-05	-0.0001645159746406	0.0003523347708896	9.97250518401686e-05
2022-10-11	a125	j					2.6	2.28													d	10	21	0	circle	30	188	-0.001800430667714	-0.0011387672086525	-0.0008518549590659	8.357718334409127e-05	-0.0001696762552164	0.0003350762802939	8.182284173344827e-05
2022-10-11	a125	j					2.6	2.28													d	10	21	0	circle	30	189	-0.0013404360997421	-0.0010556871534355	-0.0019225356783448	7.493241251942234e-05	-0.0001691008530698	0.0003243372610399	8.030399545064614e-05
2022-10-11	a125	j					2.6	2.28													d	10	21	0	circle	30	190	0.0004368791460119	-0.0017752465312969	-0.0007299663286186	6.141576185211604e-05	-0.0001632694471081	0.0003212435575827	9.655834862254582e-05
2022-10-11	a125	j					2.6	2.28													d	10	21	0	circle	30	191	0.012709177187533	-0.0014795508503499	-0.0014445680288207	4.2477833443514e-05	-0.0001529120871254	0.0003264787256692	0.0001310888051002
2022-10-11	a125	j					2.6	2.28													d	10	21	0	circle	30	192	-0.0090336270447498	0.0035464623197228	-0.0062816312870446	1.787289552186498e-05	-0.0001389258471442	0.0003401805161816	0.0001833817735154
2022-10-11	a125	j					2.6	2.28													d	10	21	0	circle	30	193	0.005180219178008	0.0014668540326979	-0.0011800616397103	-1.225860241629051e-05	-0.000122280288941	0.0003618680852704	0.000227329193913
2022-10-11	a125	j					2.6	2.28													d	10	21	0	circle	30	194	0.0031201877811319	0.0019075827357615	-0.0020973910120054	-4.734247954481758e-05	-0.0001039252605664	0.0003904112472436	0.0002391435071323
2022-10-11	a125	j					2.6	2.28													d	10	21	0	circle	30	195	0.0071446245050928	0.0010599013089132	-0.0028176889223042	-8.635034735085329e-05	-8.471777681332343e-05	0.0004240493577454	0.0002529812335812
2022-10-11	a125	j					2.6	2.28													d	10	21	0	circle	30	196	-0.001585649906113	0.0015835260126096	-0.0041323755967189	-0.0001278109506994	-6.537650799174973e-05	0.0004604584846009	0.0002672710259097
2022-10-11	a125	j					2.6	2.28													d	10	21	0	circle	30	197	-0.0010332370427984	0.0009757604402564	0.0009368885945724	-0.0001698686668937	-4.646310633599952e-05	0.000496863759623	0.0002805319863933
2022-10-11	a125	j					2.6	2.28													d	10	21	0	circle	30	198	0.0060266506743323	0.0002490659367935	-0.0014965468820367	-0.0002103879687174	-2.8386684784081025e-05	0.0005301960022792	0.0002914213487776
2022-10-11	a125	j					2.6	2.28													d	10	21	0	circle	30	199	-0.0030831593024669	-0.0004457518814173	0.0015773496437032	-0.0002470876250155	-1.1427394065369744e-05	0.0005572867189103	0.0002987716998294
2022-10-11	a125	j					2.6	2.28													d	10	21	0	circle	30	200	0.0013842984956606	-0.0009490657582313	0.0067135653943904	-0.0002776952472234	4.227011299203698e-06	0.0005750869061478	0.0002931646476252
2022-10-11	a125	j					2.6	2.28													d	10	22	0	circle	30	0	-0.0014133911888382	0.0016252730556101	0.0017295752943754	-0.0002629448216254	4.090505222513415e-05	0.0009522803353023	0.0006484304614518
2022-10-11	a125	j					2.6	2.28													d	10	22	0	circle	30	1	-0.0012398866821038	0.0005788328230736	0.0017186910856768	-0.000263441099533	6.660918402838498e-05	0.0009598622701265	0.0006298119865651
2022-10-11	a125	j					2.6	2.28													d	10	22	0	circle	30	2	-0.0051265842601972	-0.0041482665162617	-0.0004288419519994	-0.0002586114991688	9.138444217090536e-05	0.0009555346215898	0.00060553868025
2022-10-11	a125	j					2.6	2.28													d	10	22	0	circle	30	3	0.0001452522626353	0.0036062854216965	-0.0014452091384605	-0.000249079863255	0.0001137835342598	0.0009401319379023	0.0005772685403875
2022-10-11	a125	j					2.6	2.28													d	10	22	0	circle	30	4	0.0071987381134071	0.0014623723895723	0.0012851964027747	-0.0002355780460888	0.0001324810415097	0.0009145996117366	0.000546540524138
2022-10-11	a125	j					2.6	2.28													d	10	22	0	circle	30	5	-0.0055364291381009	0.0039273232276331	0.0007151499441211	-0.0002188641354703	0.0001463795165203	0.0008799282728032	0.0005146846208125
2022-10-11	a125	j					2.6	2.28													d	10	22	0	circle	30	6	0.0094788157367324	0.0033483412127938	-0.0033128186458481	-0.0001996447490066	0.0001547020976583	0.0008371030851431	0.0004827562384781
2022-10-11	a125	j					2.6	2.28													d	10	22	0	circle	30	7	0.003088897534046	0.0013782035235581	0.0022745464045816	-0.0001785225174435	0.0001570539563857	0.00078706772992	0.0004514912560906
2022-10-11	a125	j					2.6	2.28													d	10	22	0	circle	30	8	-0.0089694549652501	0.0024810181480425	7.5691971226947e-05	-0.0001559812634196	0.0001534433847747	0.0007307044074601	0.0004212797592657
2022-10-11	a125	j					2.6	2.28													d	10	22	0	circle	30	9	-0.0007932636929465	-0.0006986141153389	-0.0019541460428733	-0.0001324078410316	0.0001442640305245	0.0006688304432921	0.0003921585717359
2022-10-11	a125	j					2.6	2.28													d	10	22	0	circle	30	10	0.0075467195282096	0.001942598191184	0.0023582712402445	-0.000108127649181	0.0001302467122711	0.0006022084212226	0.0003638340597704
2022-10-11	a125	j					2.6	2.28													d	10	22	0	circle	30	11	-0.0049880372806685	0.0032844741904483	0.0003771807738753	-8.342983327658733e-05	0.0001123900346682	0.000531566965898	0.0003357470979532
2022-10-11	a125	j					2.6	2.28													d	10	22	0	circle	30	12	-0.0001350858655833	-0.0041637430951247	-0.0006968254668692	-5.858516366921553e-05	9.18742412035642e-05	0.0004576294265335	0.0003071700216607
2022-10-11	a125	j					2.6	2.28													d	10	22	0	circle	30	13	-0.0027254454066373	-0.000639539545083	0.0004323980168561	-3.386791842191186e-05	6.996077855708542e-05	0.000381146328834	0.000277317631855
2022-10-11	a125	j					2.6	2.28													d	10	22	0	circle	30	14	-0.0006067176990065	-0.0018662778189899	0.001224976999646	-9.574452974111088e-06	4.788760928693544e-05	0.0003029300195264	0.0002454679572653
2022-10-11	a125	j					2.6	2.28													d	10	22	0	circle	30	15	0.0013710926916529	-0.0009792829923289	0.0046936175085376	1.3975441951050232e-05	2.677655663348255e-05	0.0002238909079461	0.0001831389093615
2022-10-11	a125	j					2.6	2.28													d	10	22	0	circle	30	16	0.0040617603769577	-0.0003798792045645	0.0007636180470569	3.6454658133071966e-05	7.562586484835972e-06	0.0001450675753953	0.0001010503307774
2022-10-11	a125	j					2.6	2.28													d	10	22	0	circle	30	17	-0.0005371537558924	-0.0017428641049924	0.000579423105134	5.754815894129185e-05	-9.055419984167012e-06	6.763706656574459e-05	1.0334876402857309e-06
2022-10-11	a125	j					2.6	2.28													d	10	22	0	circle	30	18	0.0009750005727983	0.0007110104813306	-0.0012427575255059	7.695818924261843e-05	-2.264658762097485e-05	-7.10178827538519e-06	-0.0
2022-10-11	a125	j					2.6	2.28													d	10	22	0	circle	30	19	-0.0035731229549058	-0.0084132654066542	0.0050378249934307	9.438871897036098e-05	-3.3064517864792594e-05	-7.776652801482331e-05	-0.0
2022-10-11	a125	j					2.6	2.28													d	10	22	0	circle	30	20	-0.0029962954821773	-0.0002942360511941	-0.0030642352834055	0.0001095193380049	-4.0442855194385695e-05	-0.0001429426396829	-0.0
2022-10-11	a125	j					2.6	2.28													d	10	22	0	circle	30	21	-0.0021540703194105	0.0014931447854511	-0.001287410180605	0.0001219889829244	-4.515750141042847e-05	-0.0002012468443024	-3.4100359967611e-05
2022-10-11	a125	j					2.6	2.28													d	10	22	0	circle	30	22	-0.0009621598902408	0.000645439357124	0.0018639873582425	0.0001314083601112	-4.775050621060104e-05	-0.0002513997086704	-7.224084234869795e-05
2022-10-11	a125	j					2.6	2.28													d	10	22	0	circle	30	23	0.0066319295277842	0.0052112389513837	-0.003228223991914	0.0001374071922097	-4.883123610664001e-05	-0.0002922994143657	-0.0001060609860494
2022-10-11	a125	j					2.6	2.28													d	10	22	0	circle	30	24	0.0007196252795299	0.0005620566295532	0.0009749485571974	0.0001397028685504	-4.898229144422692e-05	-0.0003230906145543	-0.0001344054545597
2022-10-11	a125	j					2.6	2.28													d	10	22	0	circle	30	25	-0.0027700873696849	-0.0012339673107323	-0.0029852879896281	0.0001381644202916	-4.869118686115108e-05	-0.000343227281185	-0.0001563716740322
2022-10-11	a125	j					2.6	2.28													d	10	22	0	circle	30	26	-0.0012801010950679	0.0006420609399127	-0.0004147973930212	0.0001328559258698	-4.831228694898161e-05	-0.00035252774122	-0.0001713595284012
2022-10-11	a125	j					2.6	2.28													d	10	22	0	circle	30	27	0.010293333158569	0.0016647643176103	-0.0055846636230468	0.0001240660752041	-4.804891572620349e-05	-0.0003512174249393	-0.000179102434009
2022-10-11	a125	j					2.6	2.28													d	10	22	0	circle	30	28	0.0008999692928314	0.0029582122508369	-0.0031225225618033	0.0001123308387097	-4.794529274255732e-05	-0.0003399516559899	-0.0001796755245375
2022-10-11	a125	j					2.6	2.28													d	10	22	0	circle	30	29	0.0002868692957188	3.2079192107711e-05	-0.0016869760089345	9.84334319039092e-05	-4.789005700786097e-05	-0.000319806934218	-0.0001734834453062
2022-10-11	a125	j					2.6	2.28													d	10	22	0	circle	30	30	0.0003915101357998	0.0004624254716532	-0.004491166736085	8.336184494002392e-05	-4.763979798728888e-05	-0.0002922307997669	-0.0001612291568395
2022-10-11	a125	j					2.6	2.28													d	10	22	0	circle	30	31	-0.0084523520632598	-0.0020075123268112	0.0018902044531597	6.823000004115229e-05	-4.686422812106056e-05	-0.0002589487521326	-0.0001438545239704
2022-10-11	a125	j					2.6	2.28													d	10	22	0	circle	30	32	0.0092691249891878	0.0007259407010228	0.002755749435932	5.418990277397535e-05	-4.5204262857106615e-05	-0.0002218360813308	-0.0001224419156998
2022-10-11	a125	j					2.6	2.28													d	10	22	0	circle	30	33	-0.0005836907051169	9.5006201292611e-05	3.9261999309977e-05	4.235549920911533e-05	-4.233164650093197e-05	-0.0001827716175769	-9.808447186693716e-05
2022-10-11	a125	j					2.6	2.28													d	10	22	0	circle	30	34	0.0004452433526922	0.0001890312767012	0.0016007194902134	3.3733422485354654e-05	-3.800490480430355e-05	-0.000143495462168	-7.175713487838034e-05
2022-10-11	a125	j					2.6	2.28													d	10	22	0	circle	30	35	-0.0017082428646605	-0.0052767814060786	0.0027886989102264	2.9141889075631405e-05	-3.212228703329935e-05	-0.0001054861847497	-4.422200864079699e-05
2022-10-11	a125	j					2.6	2.28													d	10	22	0	circle	30	36	-0.0036684625374305	-0.0034710363506807	0.0035320819462608	2.911368831870154e-05	-2.476794774548072e-05	-6.986295547895257e-05	-1.598131941477031e-05
2022-10-11	a125	j					2.6	2.28													d	10	22	0	circle	30	37	-0.010041835021099	-0.0005436635600791	0.0028409751798263	3.380219304516774e-05	-1.62365972287434e-05	-3.7317650234185847e-05	-0.0
2022-10-11	a125	j					2.6	2.28													d	10	22	0	circle	30	38	-0.0014502826333324	0.0015882619517942	0.0013914219710099	4.292076392816523e-05	-7.021757229205358e-06	-8.085227682042848e-06	-0.0
2022-10-11	a125	j					2.6	2.28													d	10	22	0	circle	30	39	0.0018158843414026	-0.0008037908497796	0.0030389503541975	5.574310713357231e-05	2.2304973295306268e-06	1.804294610779265e-05	-0.0
2022-10-11	a125	j					2.6	2.28													d	10	22	0	circle	30	40	-0.0013989167756824	-8.79216324918e-05	0.0015492204576681	7.117023938007374e-05	1.0785497611558717e-05	4.1665059567307326e-05	-0.0
2022-10-11	a125	j					2.6	2.28													d	10	22	0	circle	30	41	-0.0013402673022794	0.0004045078549916	0.0006236381133031	8.784231031048978e-05	1.788732019756851e-05	6.367903270125819e-05	-0.0
2022-10-11	a125	j					2.6	2.28													d	10	22	0	circle	30	42	0.0003199520323595	-0.0016393959925694	-0.0025730544874477	0.0001042698514937	2.2826037327235247e-05	8.516284821559953e-05	-0.0
2022-10-11	a125	j					2.6	2.28													d	10	22	0	circle	30	43	0.0063258487761275	0.0016907379032995	-0.0066188345220475	0.0001189735695221	2.5006756149426823e-05	0.0001072376628658	-0.0
2022-10-11	a125	j					2.6	2.28													d	10	22	0	circle	30	44	-2.0307918399562e-05	0.0042272214909827	0.0026142576640016	0.0001306244290911	2.4020493628021912e-05	0.0001309367191428	-0.0
2022-10-11	a125	j					2.6	2.28													d	10	22	0	circle	30	45	0.002146409239297	0.0024780554295726	0.0001338513375753	0.0001381670929536	1.9709391024586863e-05	0.0001571024669955	-0.0
2022-10-11	a125	j					2.6	2.28													d	10	22	0	circle	30	46	0.014040241497287	0.002100573368307	0.0021679583875623	0.0001409098512983	1.2210425356209346e-05	0.0001863146811884	3.319440453388138e-05
2022-10-11	a125	j					2.6	2.28													d	10	22	0	circle	30	47	-0.017740356300994	0.0010022649520342	-0.0084517961939483	0.0001385704487308	1.963507197500747e-06	0.0002188337261626	7.829977023431718e-05
2022-10-11	a125	j					2.6	2.28													d	10	22	0	circle	30	48	0.015076046895914	0.0002571033905215	-0.0044076861297084	0.0001312764002198	-1.0318001062201132e-05	0.0002545517081949	0.0001129573069128
2022-10-11	a125	j					2.6	2.28													d	10	22	0	circle	30	49	-0.0045780808465769	-0.0001187350649768	0.0005921313608641	0.0001195343676772	-2.3705767904226132e-05	0.0002929698326014	0.0001497296970199
2022-10-11	a125	j					2.6	2.28													d	10	22	0	circle	30	50	0.011599814304233	0.0014691891342872	-6.8296796183293e-05	0.0001041828330403	-3.713285294755988e-05	0.0003332256361552	0.0001919099501673
2022-10-11	a125	j					2.6	2.28													d	10	22	0	circle	30	51	-0.015230870214756	0.0011284292827861	0.0015233461563617	8.632117256924545e-05	-4.948055436127368e-05	0.0003741696968904	0.0002383679699599
2022-10-11	a125	j					2.6	2.28													d	10	22	0	circle	30	52	0.011481506470414	-0.0049135376001826	-0.0012373196922331	6.720812636705075e-05	-5.967357561406615e-05	0.0004144696174153	0.0002875879154341
2022-10-11	a125	j					2.6	2.28													d	10	22	0	circle	30	53	0.0026079667705081	-0.0011344758038437	0.0048092253183397	4.81430334400104e-05	-6.677965580743958e-05	0.0004527207816078	0.0003377980923604
2022-10-11	a125	j					2.6	2.28													d	10	22	0	circle	30	54	-0.009197598828615	-0.0018197639664795	0.0003781582714806	3.033989141162693e-05	-7.010085591125831e-05	0.0004875534645604	0.0003871127172375
2022-10-11	a125	j					2.6	2.28													d	10	22	0	circle	30	55	-0.0071034311692231	-0.0013914935022814	-0.0005760093434779	1.47922161312625e-05	-6.924148544114682e-05	0.0005177290852729	0.0004336953837005
2022-10-11	a125	j					2.6	2.28													d	10	22	0	circle	30	56	-0.010915314642858	-0.0035987154898465	0.0060274655938406	2.1497929703607647e-06	-6.414672884291434e-05	0.0005422207450586	0.0004759242232453
2022-10-11	a125	j					2.6	2.28													d	10	22	0	circle	30	57	0.0024403008973661	-0.0011991160807349	0.0044315137613092	-7.342116653938752e-06	-5.511248533360189e-05	0.0005602759970798	0.0004978213950922
2022-10-11	a125	j					2.6	2.28													d	10	22	0	circle	30	58	0.014456101274827	-0.0024663055154617	0.0026197606870462	-1.381122104168596e-05	-4.276520624907429e-05	0.0005714538266473	0.0005148773993565
2022-10-11	a125	j					2.6	2.28													d	10	22	0	circle	30	59	-0.010270096146765	0.0022470903198752	0.0004253748470954	-1.7663754961189166e-05	-2.801047973904983e-05	0.00057562189776	0.0005299476630598
2022-10-11	a125	j					2.6	2.28													d	10	22	0	circle	30	60	-0.0038512504924681	-0.0005913355480313	-0.0003384590436353	-1.948646145104904e-05	-1.1955745974292191e-05	0.0005729105640831	0.0005414683566578
2022-10-11	a125	j					2.6	2.28													d	10	22	0	circle	30	61	0.0084471187677739	-0.0037153189117776	-0.0017377208493149	-1.996881509204975e-05	4.18153780356949e-06	0.0005636381670546	0.000539487814159
2022-10-11	a125	j					2.6	2.28													d	10	22	0	circle	30	62	-0.0019193288957656	0.0032640381573738	0.0016227913461547	-1.9826955040355877e-05	1.917262653349007e-05	0.0005482291983311	0.0005092296167573
2022-10-11	a125	j					2.6	2.28													d	10	22	0	circle	30	63	-0.0005338582519172	0.0025331790513231	-0.0020729616994956	-1.972142549382405e-05	3.1882625128360844e-05	0.0005271407777226	0.0004755367271005
2022-10-11	a125	j					2.6	2.28													d	10	22	0	circle	30	64	0.0068585772359943	0.0053342621937641	-0.0012494577679698	-2.0184450434036016e-05	4.137631064710143e-05	0.000500803337561	0.0004392425764798
2022-10-11	a125	j					2.6	2.28													d	10	22	0	circle	30	65	0.0007087381409013	0.0008058294844831	-0.0011060913974444	-2.1568610475648637e-05	4.700543361672328e-05	0.0004695778762878	0.0004010038321955
2022-10-11	a125	j					2.6	2.28													d	10	22	0	circle	30	66	-0.0002005701325606	0.001161961757873	0.0003880715165071	-2.402298574749341e-05	4.845779333396857e-05	0.0004337337331654	0.0003612529540839
2022-10-11	a125	j					2.6	2.28													d	10	22	0	circle	30	67	-5.9826432974483e-05	-7.4601378796166e-05	-0.0002147502658089	-2.750180593916725e-05	4.576423569983819e-05	0.0003934487902086	0.0003201827485695
2022-10-11	a125	j					2.6	2.28													d	10	22	0	circle	30	68	0.0002588076656953	0.0030370401988369	-0.0005102286465007	-3.1799299676090006e-05	3.927433102819938e-05	0.0003488280873981	0.0002777544566938
2022-10-11	a125	j					2.6	2.28													d	10	22	0	circle	30	69	0.0002269867107716	0.0027383104391472	-0.0004761659505019	-3.659635526128186e-05	2.961142519278956e-05	0.0002999349619027	0.0002337271814487
2022-10-11	a125	j					2.6	2.28													d	10	22	0	circle	30	70	4.6709934844941e-05	-0.0027664586309501	-0.0001664081567656	-4.151050701168869e-05	1.7608068147941383e-05	0.0002468321699566	0.000187713594797
2022-10-11	a125	j					2.6	2.28													d	10	22	0	circle	30	71	-0.0032439954733803	-0.0039815512663801	0.0017348991766174	-4.614741475853405e-05	4.221117786638615e-06	0.0001896326873581	0.0001392641548129
2022-10-11	a125	j					2.6	2.28													d	10	22	0	circle	30	72	-0.0024291964488167	0.0038531805324388	-6.7119954248432e-05	-5.014973354065529e-05	-9.562119415508753e-06	0.0001285574548604	6.884560190425061e-05
2022-10-11	a125	j					2.6	2.28													d	10	22	0	circle	30	73	0.0033342325003266	-0.0028238545645835	0.0036356362075878	-5.323376305775301e-05	-2.280905142477033e-05	6.399314549168437e-05	-0.0
2022-10-11	a125	j					2.6	2.28													d	10	22	0	circle	30	74	0.0027530503482524	-0.002232732803327	0.0032814484996001	-5.5208675325918e-05	-3.4711924030069766e-05	-3.459804065829374e-06	-0.0
2022-10-11	a125	j					2.6	2.28													d	10	22	0	circle	30	75	-0.0086734793569153	-0.0033647254240547	0.0010008666309966	-5.598725609233608e-05	-4.464486226840156e-05	-7.296063638438253e-05	-0.0
2022-10-11	a125	j					2.6	2.28													d	10	22	0	circle	30	76	0.0013780400386509	-0.0002184221114233	-0.0008680542573602	-5.559779100104852e-05	-5.220241564832639e-05	-0.0001434331663239	-3.5632959674551286e-05
2022-10-11	a125	j					2.6	2.28													d	10	22	0	circle	30	77	0.000224244327785	-0.0003460808342313	0.0009647272303559	-5.418861437778085e-05	-5.7210093021970006e-05	-0.0002136021797961	-0.0001022034723963
2022-10-11	a125	j					2.6	2.28													d	10	22	0	circle	30	78	0.0002505352346211	-0.0003636460024561	0.0008024188723365	-5.201155570134041e-05	-5.9707131129934015e-05	-0.0002820510458129	-0.0001703323589816
2022-10-11	a125	j					2.6	2.28													d	10	22	0	circle	30	79	0.0003590527840028	-6.7030301255481e-05	-0.0004821989958552	-4.938781262156788e-05	-5.991137454584171e-05	-0.0003472909589414	-0.000237991771774
2022-10-11	a125	j					2.6	2.28													d	10	22	0	circle	30	80	0.0001205103422324	0.0012039956452605	-0.0002739316002289	-4.66703385240392e-05	-5.8176140569634464e-05	-0.000407839215732	-0.0003029927366383
2022-10-11	a125	j					2.6	2.28													d	10	22	0	circle	30	81	-0.0049534005038814	-0.0025675759917181	-0.0023307137752496	-4.420918439901551e-05	-5.494476112042117e-05	-0.0004623053334424	-0.000363151387923
2022-10-11	a125	j					2.6	2.28													d	10	22	0	circle	30	82	0.0085965209691008	-0.0003167077421134	-0.0021616307596372	-4.231624725985059e-05	-5.070440932859608e-05	-0.0005094793217696	-0.0004164586651812
2022-10-11	a125	j					2.6	2.28													d	10	22	0	circle	30	83	-0.0093407383552443	0.0023964450008326	-0.0020823652516414	-4.122537513172276e-05	-4.593664230122427e-05	-0.000548412556311	-0.000461250538878
2022-10-11	a125	j					2.6	2.28													d	10	22	0	circle	30	84	0.012835527743904	0.0035143318684199	-0.004376014842475	-4.105098425814398e-05	-4.106379790670037e-05	-0.0005784813362449	-0.0004963665540801
2022-10-11	a125	j					2.6	2.28													d	10	22	0	circle	30	85	-0.0074868000768065	-0.0013735598646851	-0.0014793826830427	-4.1754012513381086e-05	-3.6400426343463446e-05	-0.0005994249975505	-0.0005212705586937
2022-10-11	a125	j					2.6	2.28													d	10	22	0	circle	30	86	0.0070287834149975	0.0001431761625469	-0.0014450002768905	-4.312447251296975e-05	-3.21229070302356e-05	-0.0006113532257308	-0.0005361058461876
2022-10-11	a125	j					2.6	2.28													d	10	22	0	circle	30	87	0.0023704192094919	0.0019411381148255	-0.0025615202178622	-4.478732442473744e-05	-2.8259644138514217e-05	-0.0006147222650464	-0.0005416752964832
2022-10-11	a125	j					2.6	2.28													d	10	22	0	circle	30	88	-0.0069518384795528	0.0023886476432835	-0.0016721707716521	-4.623466741933567e-05	-2.469500563019513e-05	-0.0006102848301084	-0.0005393551570589
2022-10-11	a125	j					2.6	2.28													d	10	22	0	circle	30	89	0.0049807236604168	0.0009099398728998	-0.0042981554346581	-4.68811108159613e-05	-2.118566086154161e-05	-0.0005990178074628	-0.0005309510357853
2022-10-11	a125	j					2.6	2.28													d	10	22	0	circle	30	90	0.0038685982152093	0.0014220898366274	0.010133897801437	-4.6131760006144494e-05	-1.739611321043765e-05	-0.0005820290633511	-0.0005185011901345
2022-10-11	a125	j					2.6	2.28													d	10	22	0	circle	30	91	-0.0061358364897383	-0.002830911724328	-0.0041820407064255	-4.345636001515239e-05	-1.2957356268395e-05	-0.000560452100249	-0.0005040383839655
2022-10-11	a125	j					2.6	2.28													d	10	22	0	circle	30	92	-0.0008935572750464	-0.0021689187373215	0.0010357950465006	-3.847290698011003e-05	-7.542006846043441e-06	-0.0005353497802629	-0.0004893348664368
2022-10-11	a125	j					2.6	2.28													d	10	22	0	circle	30	93	-0.0106465459195	-0.0025948019045257	-0.0006218998005175	-3.103305577753709e-05	-9.397646317411134e-07	-0.0005076431192114	-0.0004756702988022
2022-10-11	a125	j					2.6	2.28													d	10	22	0	circle	30	94	0.0016752379319756	-0.0022215822249756	0.0040015786336034	-2.1280273767907696e-05	6.885420821352611e-06	-0.0004780620406802	-0.000449896346091
2022-10-11	a125	j					2.6	2.28													d	10	22	0	circle	30	95	0.0006635214922552	0.0001694327828641	3.0054231738032e-05	-9.653730844200412e-06	1.576861280730269e-05	-0.000447111180892	-0.0004216888372405
2022-10-11	a125	j					2.6	2.28													d	10	22	0	circle	30	96	-0.0025912409092488	-0.000245043932959	0.0015049004941866	3.162675861640837e-06	2.534864629332507e-05	-0.000415055237855	-0.0003865439157001
2022-10-11	a125	j					2.6	2.28													d	10	22	0	circle	30	97	0.0033704747098957	-0.0026276082703677	0.0007333407817175	1.6324242537701628e-05	3.5096945463457325e-05	-0.0003819312862132	-0.000330510098212
2022-10-11	a125	j					2.6	2.28													d	10	22	0	circle	30	98	0.0028067235982564	-0.0023876313880121	0.0007992701158323	2.891927667832667e-05	4.436310439208029e-05	-0.0003475882442483	-0.0002743058631779
2022-10-11	a125	j					2.6	2.28													d	10	22	0	circle	30	99	0.0045034067640287	-0.0001303710214781	-0.0009222239656736	4.005597251230332e-05	5.243800089754318e-05	-0.0003117489919493	-0.0002192550185395
2022-10-11	a125	j					2.6	2.28													d	10	22	0	circle	30	100	-0.0031534351768907	0.0070282047534353	-0.0032628438871385	4.892572585271777e-05	5.863811279663072e-05	-0.0002740888853753	-0.000166525046726
2022-10-11	a125	j					2.6	2.28													d	10	22	0	circle	30	101	-0.0026090584242631	0.0029847923093008	-0.00085953386447	5.483411975579184e-05	6.240125273355395e-05	-0.0002343199618963	-0.0001170845894069
2022-10-11	a125	j					2.6	2.28													d	10	22	0	circle	30	102	-0.0025496607537663	0.0017035765212478	-0.0009360378293874	5.721246262997854e-05	6.336630197935006e-05	-0.0001922666568821	-7.168789227282352e-05
2022-10-11	a125	j					2.6	2.28													d	10	22	0	circle	30	103	0.0017154220144087	-0.0019720653111958	-0.0022542795652095	5.563669669657394e-05	6.141230008925736e-05	-0.0001479232505333	-3.087425374751286e-05
2022-10-11	a125	j					2.6	2.28													d	10	22	0	circle	30	104	0.0012885241014961	-0.0015883839878079	-0.0021238423850678	4.9869989112993e-05	5.665708490944085e-05	-0.000101490957099	-0.0
2022-10-11	a125	j					2.6	2.28													d	10	22	0	circle	30	105	0.0096439351423131	0.0049817239739912	-0.0032548550016032	3.992074872681738e-05	4.943624844748953e-05	-5.339369195844434e-05	-0.0
2022-10-11	a125	j					2.6	2.28													d	10	22	0	circle	30	106	0.0006498911180866	0.0014318852880532	0.0018020742333492	2.608834903556367e-05	4.027858832904847e-05	-4.268231139407707e-06	-0.0
2022-10-11	a125	j					2.6	2.28													d	10	22	0	circle	30	107	-0.0038206329264818	-0.0007486155584808	-0.0003396921989685	8.967185189784332e-06	2.987421259219878e-05	4.507288527787049e-05	6.231487495887376e-06
2022-10-11	a125	j					2.6	2.28													d	10	22	0	circle	30	108	0.010055210462292	0.002793661461262	0.0007282097437556	-1.0600230892824429e-05	1.902306662769112e-05	9.369801289347254e-05	6.4074715372957e-05
2022-10-11	a125	j					2.6	2.28													d	10	22	0	circle	30	109	-0.011512200717497	-0.0044106018426427	0.0016551542266283	-3.160750698337195e-05	8.56196296785772e-06	0.0001406193802634	0.0001004499103122
2022-10-11	a125	j					2.6	2.28													d	10	22	0	circle	30	110	0.0033738180635017	-0.0001813316879724	0.0011959550928315	-5.298694225106199e-05	-7.198373141537792e-07	0.0001848518399609	0.0001311450603957
2022-10-11	a125	j					2.6	2.28													d	10	22	0	circle	30	111	-0.0012081070741448	-0.0010361407048928	-0.000640090366249	-7.371315324609395e-05	-8.162357546061367e-06	0.0002254615263506	0.0001435860155585
2022-10-11	a125	j					2.6	2.28													d	10	22	0	circle	30	112	-0.0076036919566057	-0.0036966083539143	0.0014546607169444	-9.289151672142096e-05	-1.3301761830740606e-05	0.0002616025195022	0.00015540924095
2022-10-11	a125	j					2.6	2.28													d	10	22	0	circle	30	113	0.0005731543772532	-0.0025530260713856	0.0014017375298345	-0.0001098208281311	-1.5914853344257443e-05	0.0002925436125247	0.0001668079310493
2022-10-11	a125	j					2.6	2.28													d	10	22	0	circle	30	114	4.7182239816813e-06	0.0003298652613489	0.0005188196429109	-0.0001240230388383	-1.6035737502673082e-05	0.0003176873964017	0.0001776286200606
2022-10-11	a125	j					2.6	2.28													d	10	22	0	circle	30	115	4.6726429588786e-05	-0.0005648196245325	0.0014052110645576	-0.000135238072675	-1.3941326636236195e-05	0.0003365804639548	0.0001874010646435
2022-10-11	a125	j					2.6	2.28													d	10	22	0	circle	30	116	-0.0013968554804444	-0.0001853800998037	-0.001042077127207	-0.0001433947337248	-1.0110554882843396e-05	0.0003489131733701	0.0001954078847624
2022-10-11	a125	j					2.6	2.28													d	10	22	0	circle	30	117	0.0027655194105113	-0.0003963698182282	5.2334341861826e-05	-0.000148573235928	-5.168391178614672e-06	0.0003545112527025	0.0002007696255958
2022-10-11	a125	j					2.6	2.28													d	10	22	0	circle	30	118	-0.0010461832891001	-0.0002872790645533	0.0003952501621815	-0.0001509677195897	1.772764101694694e-07	0.0003533251226799	0.00020218012668
2022-10-11	a125	j					2.6	2.28													d	10	22	0	circle	30	119	2.4951153344661e-06	0.0006676042863242	0.0006289474485766	-0.0001508529523786	5.203309533564297e-06	0.0003454224208707	0.0001893661589584
2022-10-11	a125	j					2.6	2.28													d	10	22	0	circle	30	120	-6.8274316891866e-05	0.0005712040661702	0.0006012908843043	-0.0001485577488021	9.242122275623938e-06	0.000330984730783	0.0001731848597053
2022-10-11	a125	j					2.6	2.28													d	10	22	0	circle	30	121	0.0037939209302413	0.004816668881928	-0.0001187192400956	-0.0001444443752894	1.1751321124454816e-05	0.0003103056240665	0.0001541099276526
2022-10-11	a125	j					2.6	2.28													d	10	22	0	circle	30	122	0.0011301007345918	0.0012598691405857	-0.0003370264224893	-0.000138895553146	1.2372670482982083e-05	0.0002837877628893	0.0001325195392603
2022-10-11	a125	j					2.6	2.28													d	10	22	0	circle	30	123	-0.0096565095895619	0.0010700720280546	0.0003713876039936	-0.000132315390057	1.096737169750558e-05	0.0002519401050775	0.0001086573433229
2022-10-11	a125	j					2.6	2.28													d	10	22	0	circle	30	124	-0.000582662865043	-0.0009127261575193	0.0005157045610564	-0.0001251401563729	7.619888769263576e-06	0.0002153777417486	8.261769660648361e-05
2022-10-11	a125	j					2.6	2.28													d	10	22	0	circle	30	125	0.00656385599889	0.0012191215221244	0.0020241227192046	-0.0001178362682613	2.615007468117727e-06	0.0001748244685022	5.437319277272821e-05
2022-10-11	a125	j					2.6	2.28													d	10	22	0	circle	30	126	-0.0074188875636538	0.0014046589762945	0.0009100232510445	-0.0001108693227284	-3.6003587033778064e-06	0.0001311136569494	1.6643975517684037e-05
2022-10-11	a125	j					2.6	2.28													d	10	22	0	circle	30	127	0.0079608539628143	-0.0011083920489738	-0.0006047894554656	-0.0001046550682728	-1.0463767297318755e-05	8.518072184053649e-05	-0.0
2022-10-11	a125	j					2.6	2.28													d	10	22	0	circle	30	128	0.0030494517195622	-0.0011918772694439	-0.0002398170521119	-9.95134211707381e-05	-1.7351328467908557e-05	3.80439792273662e-05	-0.0
2022-10-11	a125	j					2.6	2.28													d	10	22	0	circle	30	129	-0.0059527128357975	1.3892402114899e-05	0.0003250884980043	-9.564049783977076e-05	-2.3636175881563523e-05	-9.222469510525838e-06	-0.0
2022-10-11	a125	j					2.6	2.28													d	10	22	0	circle	30	130	0.0052151919691606	-0.0007816128143834	0.0022324305848534	-9.310648323734006e-05	-2.874394309106701e-05	-5.551808886782705e-05	-0.0
2022-10-11	a125	j					2.6	2.28													d	10	22	0	circle	30	131	-0.0074168788204705	-0.000529928961245	-0.0002250601310411	-9.18733330281248e-05	-3.2199983292556774e-05	-9.974745447751911e-05	-0.0
2022-10-11	a125	j					2.6	2.28													d	10	22	0	circle	30	132	0.0078053127818628	-0.0033356707312584	-0.0012149391517369	-9.181598073757732e-05	-3.366717219284744e-05	-0.0001408593195859	-1.5376166655496162e-05
2022-10-11	a125	j					2.6	2.28													d	10	22	0	circle	30	133	-0.0030648086727389	-8.5114783563376e-05	-0.0017228952937462	-9.273874588084644e-05	-3.297183649369462e-05	-0.0001778948416069	-5.218425923244707e-05
2022-10-11	a125	j					2.6	2.28													d	10	22	0	circle	30	134	-0.0034687368738088	-0.0005683015452725	-0.0010445163380503	-9.439135738083684e-05	-3.011243550543012e-05	-0.0002100375494027	-8.553375651653133e-05
2022-10-11	a125	j					2.6	2.28													d	10	22	0	circle	30	135	0.0054848924790756	-0.0005767134897754	0.0022373598567803	-9.648849737833924e-05	-2.5248626611819547e-05	-0.0002366549917456	-0.0001149178677554
2022-10-11	a125	j					2.6	2.28													d	10	22	0	circle	30	136	-0.0039171376727634	0.0022834616119144	-0.0027559086610518	-9.87292092338327e-05	-1.8675266852341717e-05	-0.0002573295386388	-0.0001399250625526
2022-10-11	a125	j					2.6	2.28													d	10	22	0	circle	30	137	-0.0098829940443211	-0.0017066878124766	-0.0005763622598093	-0.0001008113195084	-1.0789758259770034e-05	-0.0002718833321127	-0.0001602822543445
2022-10-11	a125	j					2.6	2.28													d	10	22	0	circle	30	138	0.010331463325504	-0.0010596988655077	-0.0025697957469341	-0.000102432918939	-2.059531506789749e-06	-0.0002803996782626	-0.0001759072278167
2022-10-11	a125	j					2.6	2.28													d	10	22	0	circle	30	139	0.0021624113209417	0.0016064197962037	-0.0025396927377324	-0.00010327061981	7.009447538961236e-06	-0.0002832349403624	-0.0001729548730134
2022-10-11	a125	j					2.6	2.28													d	10	22	0	circle	30	140	0.0030814792768629	-0.0007226168875815	-0.0001392625180959	-0.0001029460460547	1.5906604501558483e-05	-0.0002810120638364	-0.0001621594132801
2022-10-11	a125	j					2.6	2.28													d	10	22	0	circle	30	141	-0.0016302130022209	0.0015054527286043	-0.0011102423392289	-0.000101015178493	2.4153603345014124e-05	-0.0002745911211262	-0.0001494223392882
2022-10-11	a125	j					2.6	2.28													d	10	22	0	circle	30	142	-0.0011620186688699	0.0013032423602875	-0.0010369965555098	-9.699972213706062e-05	3.1339450853650115e-05	-0.0002650190744075	-0.0001366799014168
2022-10-11	a125	j					2.6	2.28													d	10	22	0	circle	30	143	-0.0030476499256248	-0.0002839778944616	0.0003334998491	-9.044656389164146e-05	3.714830373594781e-05	-0.0002534648924764	-0.0001258700248488
2022-10-11	a125	j					2.6	2.28													d	10	22	0	circle	30	144	-0.0028590867999493	-0.0001252558689867	0.000196450208639	-8.098835040562726e-05	4.137680278594474e-05	-0.0002411456292554	-0.0001187804760639
2022-10-11	a125	j					2.6	2.28													d	10	22	0	circle	30	145	-0.0010737881016383	0.0003924038508866	0.0002245938422248	-6.838389140528724e-05	4.394205442281168e-05	-0.000229248344597	-0.0001169223987689
2022-10-11	a125	j					2.6	2.28													d	10	22	0	circle	30	146	0.0019854741360801	0.0016783413476961	0.0009316160232762	-5.252843699138503e-05	4.488437719086974e-05	-0.0002188533855149	-0.0001214405713326
2022-10-11	a125	j					2.6	2.28													d	10	22	0	circle	30	147	0.0028120686636717	0.002038089623536	0.0017473509897136	-3.343832706942747e-05	4.436577455214441e-05	-0.0002108642634946	-0.000133060161873
2022-10-11	a125	j					2.6	2.28													d	10	22	0	circle	30	148	0.0009490927201912	0.0004810873658964	0.0007941834076272	-1.1228040263555046e-05	4.265873189408319e-05	-0.000205949032492	-0.0001520622603344
2022-10-11	a125	j					2.6	2.28													d	10	22	0	circle	30	149	0.0009623464704393	-9.6488379401145e-05	0.0004889135151526	1.3899581385665136e-05	4.011862287861713e-05	-0.0002044980865897	-0.0001504798823255
2022-10-11	a125	j					2.6	2.28													d	10	22	0	circle	30	150	-0.0069847192989585	-0.0023668856340515	0.0035815437310051	4.164130765288104e-05	3.713956395503793e-05	-0.0002066015700377	-0.0001278206984298
2022-10-11	a125	j					2.6	2.28													d	10	22	0	circle	30	151	0.0016498981588127	-0.0007509549879148	-0.0005203458656025	7.157038404443976e-05	3.410276794302422e-05	-0.0002120480682576	-0.0001063749162701
2022-10-11	a125	j					2.6	2.28													d	10	22	0	circle	30	152	0.0008660686108362	-0.0008891157391971	-0.0001406914886358	0.0001031235373025	3.133066044841855e-05	-0.0002203463068574	-8.589210910651344e-05
2022-10-11	a125	j					2.6	2.28													d	10	22	0	circle	30	153	0.0008660686108362	-0.0008891157391971	-0.0001406914886358	0.0001356090612507	2.9056138671851733e-05	-0.0002307682533593	-6.61030534367715e-05
2022-10-11	a125	j					2.6	2.28													d	10	22	0	circle	30	154	0.0008660686108362	-0.0008891157391971	-0.0001406914886358	0.0001682269394304	2.7409028832356863e-05	-0.0002424059193192	-4.676995105639904e-05
2022-10-11	a125	j					2.6	2.28													d	10	22	0	circle	30	155	-0.0043430811862399	0.0015785631875593	0.0006947291684072	0.000200086989481	2.6417387305022903e-05	-0.0002542336995846	-2.772932279850679e-05
2022-10-11	a125	j					2.6	2.28													d	10	22	0	circle	30	156	0.0030724572205789	-0.0034101479923932	-0.0024407985751152	0.0002302235504915	2.6020007454397144e-05	-0.0002651730827832	-8.929524837237718e-06
2022-10-11	a125	j					2.6	2.28													d	10	22	0	circle	30	157	-0.0051318102837901	0.0015278376661522	-0.0009799420342386	0.0002576162094892	2.6087063909288742e-05	-0.0002741583194626	-0.0
2022-10-11	a125	j					2.6	2.28													d	10	22	0	circle	30	158	0.0002338823281271	0.0016088410178743	-0.0018998189176126	0.0002812259741112	2.64479057718042e-05	-0.0002801979640802	-0.0
2022-10-11	a125	j					2.6	2.28													d	10	22	0	circle	30	159	0.0035601842020454	0.0019161253306617	0.0006232270446863	0.0003000514659295	2.692311500541558e-05	-0.0002824250162327	-0.0
2022-10-11	a125	j					2.6	2.28													d	10	22	0	circle	30	160	0.0019524487800874	-0.0008406738929153	-0.0003914733813288	0.0003132020394238	2.7351552706514836e-05	-0.0002801328214794	-0.0
2022-10-11	a125	j					2.6	2.28													d	10	22	0	circle	30	161	-0.0006380211227255	0.0002524119884522	-0.0004735110587611	0.0003199736333808	2.7603512471577357e-05	-0.0002728009041869	-0.0
2022-10-11	a125	j					2.6	2.28													d	10	22	0	circle	30	162	0.0029291317215893	0.0001369460297126	-0.0009939693707198	0.0003199112084119	2.7580677558194155e-05	-0.0002601169507785	-0.0
2022-10-11	a125	j					2.6	2.28													d	10	22	0	circle	30	163	0.0046087529113784	-3.3589110492439e-05	-0.0017556940972674	0.0003128517949505	2.720991359807216e-05	-0.0002419968935897	-0.0
2022-10-11	a125	j					2.6	2.28													d	10	22	0	circle	30	164	0.0004888885476854	-0.000490040012702	-0.0017143520447451	0.0002989461434593	2.643583688636143e-05	-0.0002185994208892	-0.0
2022-10-11	a125	j					2.6	2.28													d	10	22	0	circle	30	165	0.0014721553401261	-0.0004510098371372	-0.001999979290707	0.0002786524096824	2.5213916530376605e-05	-0.0001903283819936	-0.0
2022-10-11	a125	j					2.6	2.28													d	10	22	0	circle	30	166	0.0003811781999435	5.0879368705687e-05	-0.0015063786204036	0.000252698689613	2.3505874923027056e-05	-0.0001578168376661	-0.0
2022-10-11	a125	j					2.6	2.28													d	10	22	0	circle	30	167	-0.0016504705607892	0.0005233166673799	0.0009183797987086	0.0002220218540874	2.1279089363793628e-05	-0.000121889386151	-0.0
2022-10-11	a125	j					2.6	2.28													d	10	22	0	circle	30	168	-0.0014369872856983	0.0004710623990854	0.0006712575967488	0.0001876958868455	1.8509237750987563e-05	-8.35050800464763e-05	-0.0
2022-10-11	a125	j					2.6	2.28													d	10	22	0	circle	30	169	-0.0014369872856983	0.0004710623990854	0.0006712575967488	0.0001508634343423	1.5182719421447048e-05	-4.368994519812759e-05	-0.0
2022-10-11	a125	j					2.6	2.28													d	10	22	0	circle	30	170	0.010208678056113	-0.001074184298696	0.000742396730611	0.0001126797060182	1.1295388979851551e-05	-3.4705880155970567e-06	-0.0
2022-10-11	a125	j					2.6	2.28													d	10	22	0	circle	30	171	-0.0090817660670316	-0.0008824728253954	0.0022527965973552	7.42637445994726e-05	6.847557965345294e-06	3.6183116270264205e-05	-0.0
2022-10-11	a125	j					2.6	2.28													d	10	22	0	circle	30	172	-0.0064028547675385	0.0014708555318656	-0.0001832149846249	3.66442711271984e-05	1.8392825347318872e-06	7.440232653916005e-05	3.591877287722977e-05
2022-10-11	a125	j					2.6	2.28													d	10	22	0	circle	30	173	0.0020371809496321	-0.0010704401263529	0.0015968068226532	7.073025676504154e-07	-3.7302505436699903e-06	0.0001104482351507	0.0001060106820393
2022-10-11	a125	j					2.6	2.28													d	10	22	0	circle	30	174	0.0011845141425091	-0.0008398810309072	0.001441647243965	-3.282629162962405e-05	-9.859517769726104e-06	0.0001437251658029	0.0001010393564035
2022-10-11	a125	j					2.6	2.28													d	10	22	0	circle	30	175	-0.0008665429318299	0.0006321771005005	-0.0014108880009317	-6.338281312584173e-05	-1.6538993646943378e-05	0.0001737789892382	9.38571824654424e-05
2022-10-11	a125	j					2.6	2.28													d	10	22	0	circle	30	176	-0.000661437224396	0.0004849712873598	-0.001125634476442	-9.049688635936272e-05	-2.374221330421067e-05	0.0002002840034915	8.604490382800433e-05
2022-10-11	a125	j					2.6	2.28													d	10	22	0	circle	30	177	0.0007641747874027	4.3293854717129e-05	-0.0011698696991805	-0.0001137708293483	-3.1414026646984764e-05	0.0002230260580517	7.784120205646945e-05
2022-10-11	a125	j					2.6	2.28													d	10	22	0	circle	30	178	0.01268951011663	0.0012663930505806	-0.0021620926768234	-0.0001328381835671	-3.9460035335747056e-05	0.0002418938083902	6.959558948729138e-05
2022-10-11	a125	j					2.6	2.28													d	10	22	0	circle	30	179	-0.0018504546945815	0.0025843413113405	0.000459466390102	-0.0001473448938143	-4.774207654634289e-05	0.0002568880612377	6.180109087714755e-05
2022-10-11	a125	j					2.6	2.28													d	10	22	0	circle	30	180	-0.0071829091062227	-0.0021823830451408	0.0078879226048437	-0.0001569733768077	-5.608450499729088e-05	0.0002681508864057	5.509300460071016e-05
2022-10-11	a125	j					2.6	2.28													d	10	22	0	circle	30	181	-0.0020617844419126	-1.0057399444357e-06	-0.0011738998824243	-0.0001615131145169	-6.429419238478084e-05	0.0002760021441368	5.0194837235065945e-05
2022-10-11	a125	j					2.6	2.28													d	10	22	0	circle	30	182	-0.00255498833307	-0.0021563117856849	0.0011780214890863	-0.0001609416522233	-7.218993408732592e-05	0.0002809606132614	4.782902695077068e-05
2022-10-11	a125	j					2.6	2.28													d	10	22	0	circle	30	183	-0.0023237029355395	-0.0025359367240144	0.0010229306040027	-0.0001554739226349	-7.962968234446928e-05	0.0002837356552861	4.863205030673853e-05
2022-10-11	a125	j					2.6	2.28													d	10	22	0	circle	30	184	-0.003140615450521	-0.0004966321344974	0.0004978262898032	-0.0001455657769156	-8.652353574204641e-05	0.0002851945892292	5.310527657160224e-05
2022-10-11	a125	j					2.6	2.28													d	10	22	0	circle	30	185	0.0038948565283622	0.0012412944366905	0.0010030575518114	-0.000131877899912	-9.282561985832086e-05	0.000286316950513	6.161343074258846e-05
2022-10-11	a125	j					2.6	2.28													d	10	22	0	circle	30	186	0.0014088438369233	0.0007209783128452	-0.0003895597746704	-0.0001152119357152	-9.8507085206435e-05	0.0002881406769287	7.442165600703881e-05
2022-10-11	a125	j					2.6	2.28													d	10	22	0	circle	30	187	-9.0317041603907e-05	0.0001520025393237	0.0011071107253293	-9.643731289755392e-05	-0.000103521428717	0.0002917019324011	9.174319078659042e-05
2022-10-11	a125	j					2.6	2.28													d	10	22	0	circle	30	188	0.0012636993851125	0.001190032955833	0.0007216838015963	-7.642863087828824e-05	-0.0001077742903161	0.000297970651671	0.0001137677304765
2022-10-11	a125	j					2.6	2.28													d	10	22	0	circle	30	189	0.0001454531638987	0.0011092913687694	0.0007252497480199	-5.60218376691741e-05	-0.0001111037824573	0.0003077826623728	0.0001406570422463
2022-10-11	a125	j					2.6	2.28													d	10	22	0	circle	30	190	-0.0022267677951473	-0.000301091813754	-0.0015236184783919	-3.598544225985855e-05	-0.000113273081235	0.000321767607952	0.0001725090844571
2022-10-11	a125	j					2.6	2.28													d	10	22	0	circle	30	191	-0.0034622850583196	-0.0015012285898303	-0.0027359008225457	-1.699802367561407e-05	-0.0001139753343909	0.0003402746203376	0.0002093012622711
2022-10-11	a125	j					2.6	2.28													d	10	22	0	circle	30	192	0.0063783488111773	0.0005767901570722	-0.0030901960424427	3.793603294136194e-07	-0.0001128470709564	0.0003633052811582	0.0002500788498723
2022-10-11	a125	j					2.6	2.28													d	10	22	0	circle	30	193	0.0048473816442949	0.00191636850565	0.000283994676131	1.5740585073018166e-05	-0.0001094834993082	0.0003904689817073	0.000265244897326
2022-10-11	a125	j					2.6	2.28													d	10	22	0	circle	30	194	-0.0096139857665043	0.003101418465652	0.0001697331973862	2.886811662693182e-05	-0.0001034546992838	0.0004209713062435	0.0002886484903328
2022-10-11	a125	j					2.6	2.28													d	10	22	0	circle	30	195	0.015291458476695	-0.0004533314062837	-0.0057338066960801	3.974461580743817e-05	-9.433187455534174e-05	0.0004536345335104	0.0003195580431476
2022-10-11	a125	j					2.6	2.28													d	10	22	0	circle	30	196	-0.0084563586440951	-0.0024534588670365	-0.0002916816294846	4.85389248585488e-05	-8.173401702800937e-05	0.000486945681298	0.0003566727394114
2022-10-11	a125	j					2.6	2.28													d	10	22	0	circle	30	197	0.0009958359140856	-0.0015173032971284	0.0012348802974145	5.5569924262410126e-05	-6.53926713264953e-05	0.0005191347746335	0.0003981721790446
2022-10-11	a125	j					2.6	2.28													d	10	22	0	circle	30	198	-8.0896549732061e-05	-0.0021780302838557	0.003614864589093	6.12528795728285e-05	-4.521843820213319e-05	0.0005482854148364	0.0004418140970615
2022-10-11	a125	j					2.6	2.28													d	10	22	0	circle	30	199	0.0006884475960118	-7.559004683018e-06	0.0003333778743879	6.604114830024107e-05	-2.1351764254819128e-05	0.0005724646208842	0.0004850717083292
2022-10-11	a125	j					2.6	2.28													d	10	22	0	circle	30	200	0.0015377039673221	-0.0004034236642181	0.0002974296242115	7.037354984905116e-05	5.809052943155521e-06	0.0005898504058212	0.000513667803029
2022-10-11	a125	j					2.6	2.28													d	10	23	0	circle	30	0	-0.0061764357106018	0.0011448046441828	-0.0010799085174703	-0.0015830253016398	0.0008797616619127	0.0028561736722361	0.0003933867086835
2022-10-11	a125	j					2.6	2.28													d	10	23	0	circle	30	1	-0.0025365348974325	0.0005651277787921	0.011500030202447	-0.0015391955262778	0.0008354572333516	0.0029704275663879	0.0005957748067584
2022-10-11	a125	j					2.6	2.28													d	10	23	0	circle	30	2	0.013058031077917	0.0030373059445156	-0.002492112422776	-0.0014900911583248	0.0007920095724449	0.0030819833401594	0.0007998826093896
2022-10-11	a125	j					2.6	2.28													d	10	23	0	circle	30	3	-0.012395333943404	-0.0028252194909281	0.0005311164476378	-0.0014366202717785	0.0007492837409951	0.0031907814226665	0.0010048774098928
2022-10-11	a125	j					2.6	2.28													d	10	23	0	circle	30	4	-0.0010028089690176	-0.002404869243255	0.00248886497881	-0.0013798109192877	0.0007070809248959	0.0032966166346483	0.0012097247904646
2022-10-11	a125	j					2.6	2.28													d	10	23	0	circle	30	5	-0.0026267792823834	-0.0030811981633112	0.0035985147387742	-0.0013207953901031	0.000665154691808	0.0033991060721084	0.0014131559901972
2022-10-11	a125	j					2.6	2.28													d	10	23	0	circle	30	6	-0.0031210818091301	0.010434341057294	0.0031427429971363	-0.0012607907678487	0.000623250658872	0.0034976809522831	0.0016136395255623
2022-10-11	a125	j					2.6	2.28													d	10	23	0	circle	30	7	0.0024161805348648	0.0037351880058695	0.006329078497972	-0.0012010562755585	0.0005811691702883	0.003591596844244	0.0018093713983971
2022-10-11	a125	j					2.6	2.28													d	10	23	0	circle	30	8	0.014264030344422	-0.0092810000108464	-0.0047676500355818	-0.0011428357775334	0.0005388243004859	0.0036799503172211	0.0019982902392016
2022-10-11	a125	j					2.6	2.28													d	10	23	0	circle	30	9	-0.0068321236196917	0.0004117156522838	0.0086572296055794	-0.001087318213541	0.0004962776476048	0.0037616994722239	0.002178103611078
2022-10-11	a125	j					2.6	2.28													d	10	23	0	circle	30	10	-0.020971261730229	0.0079021528266118	0.0034850802624914	-0.001035648810222	0.0004537615998063	0.0038356958508124	0.002346285440784
2022-10-11	a125	j					2.6	2.28													d	10	23	0	circle	30	11	0.003786841229216	0.002610500498924	0.0044926122068193	-0.0009889756802271	0.0004117140899753	0.0039007301024884	0.0025000403322859
2022-10-11	a125	j					2.6	2.28													d	10	23	0	circle	30	12	-0.0043224369564312	0.0075051449687332	0.0021025006308245	-0.0009484636986543	0.0003708105464785	0.0039555815241755	0.0026363072790426
2022-10-11	a125	j					2.6	2.28													d	10	23	0	circle	30	13	0.0018637723771537	-0.0040727418014825	0.0075200539682097	-0.0009152288551123	0.0003319570344442	0.0039990629056934	0.0027518770161368
2022-10-11	a125	j					2.6	2.28													d	10	23	0	circle	30	14	0.010559058165417	-0.0027004005896736	0.001648321360548	-0.0008902143702284	0.0002962304135207	0.0040300609904505	0.0028436162067013
2022-10-11	a125	j					2.6	2.28													d	10	23	0	circle	30	15	-0.0046488593561062	0.0014625883400996	0.0015075880493708	-0.0008740633439556	0.0002647858398188	0.0040475744189266	0.0029087252351521
2022-10-11	a125	j					2.6	2.28													d	10	23	0	circle	30	16	0.0039320054588721	-0.0006624784443164	0.0069601201306856	-0.0008670312260275	0.0002387640543994	0.0040507522026363	0.0029449569222093
2022-10-11	a125	j					2.6	2.28													d	10	23	0	circle	30	17	0.0042093768887219	-0.00172318760163	0.0036343227272989	-0.0008689535246949	0.0002192153965691	0.0040389384703245	0.0029507695490604
2022-10-11	a125	j					2.6	2.28													d	10	23	0	circle	30	18	-0.0051911581238313	0.0006751487873745	0.0029602263165779	-0.0008792628684996	0.0002070392614065	0.0040117236520004	0.0029254215220942
2022-10-11	a125	j					2.6	2.28													d	10	23	0	circle	30	19	-0.0001876467858103	0.000614850432605	0.004890450316617	-0.0008970445279338	0.0002029350486415	0.0039689961711829	0.0028690165946075
2022-10-11	a125	j					2.6	2.28													d	10	23	0	circle	30	20	0.0007164332595349	-0.0012226251208988	0.0069322294811679	-0.0009211165482079	0.0002073626437538	0.0039109915935217	0.0027825124015598
2022-10-11	a125	j					2.6	2.28													d	10	23	0	circle	30	21	0.0009089865087159	-0.0007873259079128	0.0056438177892394	-0.0009501187413778	0.0002205094084146	0.0038383366492779	0.0026677084994855
2022-10-11	a125	j					2.6	2.28													d	10	23	0	circle	30	22	-0.0083826963707581	-0.0022849113569736	0.0014376735364576	-0.0009826047905787	0.000242263662966	0.0037520797166403	0.0025272112630955
2022-10-11	a125	j					2.6	2.28													d	10	23	0	circle	30	23	0.0012730326061115	-0.0027748075840168	0.0056392383912467	-0.0010171363444566	0.0002722012107054	0.0036537016494811	0.002364364094319
2022-10-11	a125	j					2.6	2.28													d	10	23	0	circle	30	24	-0.008113452221019	0.0019557725721036	0.0065419343982957	-0.0010523669809665	0.0003095940119464	0.0035451108977859	0.002183149904873
2022-10-11	a125	j					2.6	2.28													d	10	23	0	circle	30	25	0.010470687649581	-0.0018570301627259	0.0036509473697722	-0.0010871009734477	0.0003534454413963	0.0034286272623164	0.0019880808474723
2022-10-11	a125	j					2.6	2.28													d	10	23	0	circle	30	26	-0.0031357352380951	0.0022626472307171	0.0054399933893032	-0.0011203304343828	0.0004025476535956	0.0033069496642225	0.001784071576244
2022-10-11	a125	j					2.6	2.28													d	10	23	0	circle	30	27	-0.0038824643053435	-0.0046366614309664	0.0031051329406825	-0.0011512746293539	0.0004555522655387	0.0031831016500456	0.0015762747551529
2022-10-11	a125	j					2.6	2.28													d	10	23	0	circle	30	28	-0.017110406563599	0.0098603124639918	0.0024279550823633	-0.001179435695028	0.0005110490305229	0.0030603555352644	0.0013698708097134
2022-10-11	a125	j					2.6	2.28													d	10	23	0	circle	30	29	0.0053490818149755	0.001065308248879	0.0049977793240111	-0.0012046455605882	0.0005676466304968	0.002942141564228	0.0011698493731429
2022-10-11	a125	j					2.6	2.28													d	10	23	0	circle	30	30	-0.0063135900844094	-0.0018711668841615	-2.7798687072089e-05	-0.0012270588559004	0.0006240403581898	0.0028319488111655	0.0009808495970751
2022-10-11	a125	j					2.6	2.28													d	10	23	0	circle	30	31	0.012561054115228	-0.0010732651717985	0.0015103671231602	-0.0012470796327443	0.0006790535899672	0.0027332233112935	0.0008070900885819
2022-10-11	a125	j					2.6	2.28													d	10	23	0	circle	30	32	-0.008954950361015	0.0010729569392571	-0.0002809859717347	-0.0012652578042618	0.0007316616980905	0.0026492709140578	0.0006523514117054
2022-10-11	a125	j					2.6	2.28													d	10	23	0	circle	30	33	-0.0069825454228595	0.0008540332376456	-0.000112454769396	-0.0012821983076456	0.0007810196700009	0.0025831764979959	0.0005199585203492
2022-10-11	a125	j					2.6	2.28													d	10	23	0	circle	30	34	0.016629430527631	0.0044538984685674	0.0013121784916331	-0.0012984920426026	0.0008265018359859	0.0025377509897601	0.0004127571111715
2022-10-11	a125	j					2.6	2.28													d	10	23	0	circle	30	35	-0.014220277770973	0.0075213726934768	0.0045955273563896	-0.00131465596326	0.0008677426469988	0.0025155111190182	0.0003331125087592
2022-10-11	a125	j					2.6	2.28													d	10	23	0	circle	30	36	0.0047514574764005	8.2779237006411e-05	0.0055548463106905	-0.001331084095818	0.0009046567591451	0.002518685534036	0.0002829446790728
2022-10-11	a125	j					2.6	2.28													d	10	23	0	circle	30	37	-0.0020862213882065	-0.000596253110956	-0.0003317373009915	-0.0013480182549295	0.0009374193675397	0.0025492297605141	0.0002637921380447
2022-10-11	a125	j					2.6	2.28													d	10	23	0	circle	30	38	-0.0064738792208583	-0.0004931686049295	0.0020501137758747	-0.0013655307878675	0.0009664072659761	0.002608833601213	0.0002768955473693
2022-10-11	a125	j					2.6	2.28													d	10	23	0	circle	30	39	0.014518702657845	0.0049154932112016	0.004955423192577	-0.0013835082960163	0.0009921215221669	0.0026989196091531	0.0003232897909697
2022-10-11	a125	j					2.6	2.28													d	10	23	0	circle	30	40	-0.0057230924289991	-0.0008909790046003	0.0022511038260695	-0.0014016428262881	0.0010151100845308	0.0028206406658251	0.0004038877550061
2022-10-11	a125	j					2.6	2.28													d	10	23	0	circle	30	41	-0.013549955044194	-4.525552287621e-05	0.0033807331058896	-0.0014194493977646	0.0010358913730954	0.0029748783330676	0.0005195375622075
2022-10-11	a125	j					2.6	2.28													d	10	23	0	circle	30	42	0.013896645510232	-0.0017298560463111	0.0022989498238751	-0.0014363122344016	0.0010548758061071	0.0031622375148945	0.0006710494743857
2022-10-11	a125	j					2.6	2.28													d	10	23	0	circle	30	43	-0.0075331808852321	-0.0027527737921128	0.0023028321366906	-0.0014515368611593	0.0010722935794499	0.0033830373049915	0.0008592068643823
2022-10-11	a125	j					2.6	2.28													d	10	23	0	circle	30	44	0.0054920371268022	-0.0009559518405075	0.0039547274550162	-0.0014643982397572	0.0010881449971269	0.003637303392788	0.0010847601559038
2022-10-11	a125	j					2.6	2.28													d	10	23	0	circle	30	45	-0.011867070974668	0.0030423977323339	0.0038164347947571	-0.0014742019257514	0.0011021857634389	0.0039247668251189	0.0013483791359285
2022-10-11	a125	j					2.6	2.28													d	10	23	0	circle	30	46	-0.0029036526761852	0.0025159626550897	0.0044114966484009	-0.0014803622930605	0.001113946561529	0.0042448695189709	0.0016505606643814
2022-10-11	a125	j					2.6	2.28													d	10	23	0	circle	30	47	-0.0036375504803703	0.0025269446637868	0.0043517310338657	-0.0014824715344334	0.0011227709600161	0.0045967734572233	0.0019915309627737
2022-10-11	a125	j					2.6	2.28													d	10	23	0	circle	30	48	-0.011593502064429	-0.0034822465892161	0.0071304189068675	-0.0014803284876722	0.001127851596122	0.0049793702573735	0.0023711901735792
2022-10-11	a125	j					2.6	2.28													d	10	23	0	circle	30	49	0.014275874968152	-0.0021735694436586	0.007264760060702	-0.0014739137671682	0.0011282589556025	0.0053912874999077	0.0027891147771369
2022-10-11	a125	j					2.6	2.28													d	10	23	0	circle	30	50	0.0030110320203442	0.0018897534175436	0.0055161014682611	-0.0014633238858064	0.001122977159204	0.0058308854426097	0.0032445843975992
2022-10-11	a125	j					2.6	2.28													d	10	23	0	circle	30	51	-0.015387424064446	0.0056290574458944	0.0061732388421829	-0.0014487043388878	0.0011109637964612	0.0062962379734159	0.0037365698380668
2022-10-11	a125	j					2.6	2.28													d	10	23	0	circle	30	52	0.0030668278623291	0.0026931162354688	0.004422256865039	-0.0014302152256859	0.0010912299935968	0.0067850991606448	0.0042636539413621
2022-10-11	a125	j					2.6	2.28													d	10	23	0	circle	30	53	0.0021844396628972	-0.0018276016096339	0.0081552259242348	-0.0014080169256585	0.001062917144142	0.0072948652155067	0.004823931145706
2022-10-11	a125	j					2.6	2.28													d	10	23	0	circle	30	54	-0.0062793893229075	-0.0021197065039487	0.0073916230601367	-0.0013822455184017	0.0010253543955102	0.0078225422768945	0.0054149423629825
2022-10-11	a125	j					2.6	2.28													d	10	23	0	circle	30	55	0.008516723823077	0.0055352183946717	0.0073848355693562	-0.0013529781825857	0.0009781058135664	0.008364723648476	0.0060336396523237
2022-10-11	a125	j					2.6	2.28													d	10	23	0	circle	30	56	-0.0083213584341931	-0.0025206614321596	0.004945602897626	-0.0013202078403733	0.0009210244816947	0.0089175754962658	0.0066763431741977
2022-10-11	a125	j					2.6	2.28													d	10	23	0	circle	30	57	-0.0034923296829184	0.015630727058961	0.0035419608923723	-0.0012838351056386	0.000854313644847	0.0094768354919269	0.0073386867414412
2022-10-11	a125	j					2.6	2.28													d	10	23	0	circle	30	58	0.0022557607795717	-0.0003139391473327	0.01380240756806	-0.0012436686015543	0.0007785726057465	0.0100378387092528	0.0080155975019519
2022-10-11	a125	j					2.6	2.28													d	10	23	0	circle	30	59	0.0031258224651121	-0.00133626744961	0.012008852770931	-0.0011994192010993	0.0006947972756434	0.0105955817521584	0.0087013652754156
2022-10-11	a125	j					2.6	2.28													d	10	23	0	circle	30	60	0.0011367636488242	0.0016223997996182	0.0029706609290745	-0.0011506909084632	0.0006043235639769	0.0111448172552057	0.0093898027827654
2022-10-11	a125	j					2.6	2.28													d	10	23	0	circle	30	61	-0.006224060093248	0.0016426554941099	0.020194425417329	-0.0010969903233322	0.0005087326330046	0.0116801621370996	0.0100744391807627
2022-10-11	a125	j					2.6	2.28													d	10	23	0	circle	30	62	0.0049863874497607	-0.0021390135901021	0.0072293979304447	-0.0010377665975669	0.0004097448093662	0.0121962133017709	0.0107487018948377
2022-10-11	a125	j					2.6	2.28													d	10	23	0	circle	30	63	0.0020774517089144	-0.0012614500465353	0.01464708178701	-0.0009724731838281	0.0003091139085042	0.0126876694606348	0.0114060823683025
2022-10-11	a125	j					2.6	2.28													d	10	23	0	circle	30	64	-0.0043674109947249	-4.6880416965125e-05	0.014662407641759	-0.0009006453668626	0.0002085270815236	0.0131494532674989	0.0120402808191127
2022-10-11	a125	j					2.6	2.28													d	10	23	0	circle	30	65	-0.0042459849041862	-0.0001790104259041	0.015804902424789	-0.0008219975541966	0.0001095177955848	0.0135768283579371	0.0126453130081556
2022-10-11	a125	j					2.6	2.28													d	10	23	0	circle	30	66	-0.016741376736767	0.0005160431403403	0.015921670368056	-0.0007365287260639	1.3394707283894556e-05	0.0139655055487568	0.0132155821154089
2022-10-11	a125	j					2.6	2.28													d	10	23	0	circle	30	67	0.004050809342231	-0.0051103235717096	0.014186751978329	-0.0006445957427371	-7.881777989393397e-05	0.0143117292197262	0.0135883156970952
2022-10-11	a125	j					2.6	2.28													d	10	23	0	circle	30	68	0.0045664164879219	-0.003437867294113	0.01857138421269	-0.0005469146625566	-0.0001664276718908	0.0146123383644184	0.013898996029971
2022-10-11	a125	j					2.6	2.28													d	10	23	0	circle	30	69	0.0012183373586216	-0.0046303134786922	0.015486613228502	-0.0004444939941872	-0.0002491005232642	0.0148648024323468	0.0141712079148954
2022-10-11	a125	j					2.6	2.28													d	10	23	0	circle	30	70	0.0017114632309178	-0.0024182772684222	0.011152143159456	-0.0003385485941424	-0.0003268435783745	0.0150672331879048	0.0144018410153878
2022-10-11	a125	j					2.6	2.28													d	10	23	0	circle	30	71	-0.0001397392053199	0.000707642005253	0.020545131339286	-0.0002304398411475	-0.000399938742509	0.0152183769801841	0.0145879983965274
2022-10-11	a125	j					2.6	2.28													d	10	23	0	circle	30	72	7.6568910565848e-05	-0.0013504742322852	0.018375141833148	-0.0001216523147636	-0.0004688299300618	0.0153175952928006	0.0147271130479751
2022-10-11	a125	j					2.6	2.28													d	10	23	0	circle	30	73	-0.01343057169675	0.0056237170787001	0.014985476394939	-1.3791968099869755e-05	-0.0005339831502726	0.0153648328128371	0.0148170576944646
2022-10-11	a125	j					2.6	2.28													d	10	23	0	circle	30	74	-0.001761653254181	0.0086052317083853	0.013663766839915	9.142323856915953e-05	-0.000595745201371	0.0153605623570649	0.0146733939171247
2022-10-11	a125	j					2.6	2.28													d	10	23	0	circle	30	75	-0.0018933705543577	0.000457283163114	0.020099648504901	0.000192219082325	-0.0006542334312751	0.0153057043462728	0.0144592518326726
2022-10-11	a125	j					2.6	2.28													d	10	23	0	circle	30	76	0.011438489748763	-0.011135109577572	0.0096421814616862	0.0002868901931184	-0.0007092846071854	0.0152015310535897	0.0142053562532858
2022-10-11	a125	j					2.6	2.28													d	10	23	0	circle	30	77	0.013128228824973	-0.0021008645651347	0.015382086262164	0.0003739699993139	-0.0007604572476587	0.0150495654035824	0.0139151381566096
2022-10-11	a125	j					2.6	2.28													d	10	23	0	circle	30	78	0.0015694200123801	0.0054153574273266	0.015485975586337	0.0004523780729617	-0.0008070430089666	0.0148514820412769	0.0135920609593485
2022-10-11	a125	j					2.6	2.28													d	10	23	0	circle	30	79	-0.0048142436310924	0.0082542888521005	0.017020137619422	0.0005214819529038	-0.0008480533221873	0.0146090175813953	0.0132394823063041
2022-10-11	a125	j					2.6	2.28													d	10	23	0	circle	30	80	0.0044480634585355	-0.0048934516630613	0.014875084986477	0.0005810647228354	-0.000882200472885	0.0143238868310975	0.0128606216353771
2022-10-11	a125	j					2.6	2.28													d	10	23	0	circle	30	81	-0.0045399090488112	0.0017821484559823	-0.0005975110435355	0.000631241148293	-0.0009079162399883	0.0139976956872283	0.0124585382989469
2022-10-11	a125	j					2.6	2.28													d	10	23	0	circle	30	82	0.0009213864139636	-0.0028237499869843	0.015037994315834	0.0006723678858253	-0.0009234206716615	0.0136318596705628	0.012036071113076
2022-10-11	a125	j					2.6	2.28													d	10	23	0	circle	30	83	-0.0002636218727052	-0.0018239220572994	0.013271513754285	0.0007049680168879	-0.0009268194616103	0.0132275602713647	0.0115957727928663
2022-10-11	a125	j					2.6	2.28													d	10	23	0	circle	30	84	-0.0034548520448727	-0.0006949372548283	0.01403182911324	0.0007296752044687	-0.000916206268774	0.0127857597365257	0.0111398782632829
2022-10-11	a125	j					2.6	2.28													d	10	23	0	circle	30	85	-0.0011036291711722	-0.0042414836627906	0.012963247768902	0.0007472007116803	-0.0008897583592176	0.0123072577501296	0.0106702986792316
2022-10-11	a125	j					2.6	2.28													d	10	23	0	circle	30	86	0.0069086007415742	0.0058540685771698	0.0011553438302013	0.0007583266832135	-0.0008458216949586	0.0117927607226242	0.0101886123444521
2022-10-11	a125	j					2.6	2.28													d	10	23	0	circle	30	87	0.01091976520166	-0.0063329431635897	0.019073379101984	0.0007639190555217	-0.0007829880931183	0.0112429574323579	0.0096960502837178
2022-10-11	a125	j					2.6	2.28													d	10	23	0	circle	30	88	0.000738141269008	0.0033343181747516	0.014446016971855	0.0007649291045443	-0.0007001724408445	0.0106586125633283	0.0091935110179394
2022-10-11	a125	j					2.6	2.28													d	10	23	0	circle	30	89	-0.0048354115403451	-0.0030263471715591	0.0008613351872961	0.0007623437251616	-0.0005966952998239	0.010040675543273	0.0086816365182875
2022-10-11	a125	j					2.6	2.28													d	10	23	0	circle	30	90	-0.0046986495405407	-0.0015996858095304	0.017531092099279	0.0007570785274936	-0.0004723689379945	0.0093903865052441	0.008160939039756
2022-10-11	a125	j					2.6	2.28													d	10	23	0	circle	30	91	0.005849044788485	-0.012391521668261	0.011421823736561	0.0007498530510958	-0.0003275783746645	0.0087093718165482	0.0076319403907879
2022-10-11	a125	j					2.6	2.28													d	10	23	0	circle	30	92	-0.0049055712462155	0.0021758991921993	0.001244651283088	0.0007410902554024	-0.0001633382751654	0.0079997298173466	0.0070953012867787
2022-10-11	a125	j					2.6	2.28													d	10	23	0	circle	30	93	-0.0052507309081443	-0.0003877746339085	0.014477122599729	0.0007308508136194	1.869950218267844e-05	0.0072641015769895	0.0065145512611874
2022-10-11	a125	j					2.6	2.28													d	10	23	0	circle	30	94	0.0014257580816143	-8.0812998110814e-05	0.013463524166726	0.0007187990943347	0.0002162945304204	0.006505724070162	0.0055706304454068
2022-10-11	a125	j					2.6	2.28													d	10	23	0	circle	30	95	0.0005470545936052	-5.2378034117021e-05	-0.0002017414091301	0.0007042072632455	0.0004267024934373	0.0057284621415197	0.0045975523848369
2022-10-11	a125	j					2.6	2.28													d	10	23	0	circle	30	96	0.0011745138735948	-0.004783718770423	0.0049743514739482	0.0006859995547075	0.0006467739602417	0.0049368081112672	0.0036040345963179
2022-10-11	a125	j					2.6	2.28													d	10	23	0	circle	30	97	0.0019476214954966	0.0062402543679252	0.0096143247345935	0.0006628209021634	0.0008730637266683	0.0041358513716239	0.0025999667427922
2022-10-11	a125	j					2.6	2.28													d	10	23	0	circle	30	98	-0.0058405170069705	0.0006311972905194	0.0075241636509481	0.0006331116310203	0.0011019553329365	0.0033312337460675	0.0015961667821106
2022-10-11	a125	j					2.6	2.28													d	10	23	0	circle	30	99	0.0069986567915764	-0.0007181918016885	0.0054816794661356	0.0005951839321344	0.0013297956448919	0.0025290879660357	0.0006041083890094
2022-10-11	a125	j					2.6	2.28													d	10	23	0	circle	30	100	-0.0015165587971374	0.010346604808662	0.0022323572319555	0.0005473049794103	0.0015530265458518	0.0017359375050746	-0.0
2022-10-11	a125	j					2.6	2.28													d	10	23	0	circle	30	101	0.0033497506168841	-0.0045797844972784	-0.003034180424278	0.0004877850129007	0.0017683038618553	0.0009585480298253	-0.0
2022-10-11	a125	j					2.6	2.28													d	10	23	0	circle	30	102	0.0040748343587508	0.0065840773600336	-0.0028317165535847	0.0004150585220335	0.0019725979469149	0.0002037466973542	-0.0
2022-10-11	a125	j					2.6	2.28													d	10	23	0	circle	30	103	-0.0074727741161173	0.0047006224764158	0.0026819099324522	0.0003277477714836	0.002163274621022	-0.0005217609127363	-0.0
2022-10-11	a125	j					2.6	2.28													d	10	23	0	circle	30	104	-0.0083398208279826	-0.0010424339925951	-0.0041730906435961	0.0002247126020065	0.0023381587137508	-0.0012115549099955	-0.0
2022-10-11	a125	j					2.6	2.28													d	10	23	0	circle	30	105	0.0050899778520479	-0.0004590742974237	-0.0035423784720849	0.0001051128887092	0.0024955827454651	-0.0018596447527839	-0.0
2022-10-11	a125	j					2.6	2.28													d	10	23	0	circle	30	106	0.0069702585862799	0.012759029979719	0.0011225963251336	-3.148680604452968e-05	0.0026344279301701	-0.0024605996350642	-0.0
2022-10-11	a125	j					2.6	2.28													d	10	23	0	circle	30	107	0.0055686307829673	0.0022031653419295	-0.0043319518851987	-0.0001849790876807	0.0027541633614494	-0.0030096697373651	-7.052728823495925e-05
2022-10-11	a125	j					2.6	2.28													d	10	23	0	circle	30	108	-0.0022229581263471	0.0079987362220642	-0.0068266163960912	-0.0003545912124294	0.002854870051635	-0.0035029028675385	-0.000293441603474
2022-10-11	a125	j					2.6	2.28													d	10	23	0	circle	30	109	-0.0013635084526898	0.005585101359873	-0.010632999540365	-0.0005388171994175	0.0029372256019902	-0.0039372576285522	-0.0004612148271444
2022-10-11	a125	j					2.6	2.28													d	10	23	0	circle	30	110	0.010099311213936	0.0030883272735074	-0.0063927614490139	-0.000735402056431	0.0030024382877739	-0.0043106980823882	-0.0005728577381831
2022-10-11	a125	j					2.6	2.28													d	10	23	0	circle	30	111	0.0018475291183813	-0.0038006277474603	-0.0010242125134626	-0.0009413619734059	0.0030521369946043	-0.0046222466328818	-0.0006287476648715
2022-10-11	a125	j					2.6	2.28													d	10	23	0	circle	30	112	-0.0013497497153262	-0.0004525359780467	-0.014448446827488	-0.0011530463537438	0.0030882389207634	-0.0048719876378862	-0.0006307023633789
2022-10-11	a125	j					2.6	2.28													d	10	23	0	circle	30	113	-0.0061917502805996	0.011314372016453	-0.0009910526544914	-0.0013662556166582	0.0031128277558545	-0.0050610323444006	-0.0005819489718879
2022-10-11	a125	j					2.6	2.28													d	10	23	0	circle	30	114	-0.0056684726303829	0.010111358195922	-0.0022083012440945	-0.001576400700706	0.0031280583922364	-0.0051914555425723	-0.0004869964496297
2022-10-11	a125	j					2.6	2.28													d	10	23	0	circle	30	115	0.0082670972276329	-0.0077094936683127	-0.01218441778724	-0.0017786661778533	0.0031360655256264	-0.0052662120883756	-0.0003514803848958
2022-10-11	a125	j					2.6	2.28													d	10	23	0	circle	30	116	-0.002347468405798	0.0021829758118601	-0.004987401743091	-0.0019681559305333	0.0031388464467698	-0.0052890441107785	-0.0001820417334754
2022-10-11	a125	j					2.6	2.28													d	10	23	0	circle	30	117	0.0051496919534164	0.0005187767458334	-0.016261551081054	-0.0021400395618281	0.0031381287306986	-0.0052643772620902	-0.0
2022-10-11	a125	j					2.6	2.28													d	10	23	0	circle	30	118	-0.014616370971544	0.0006702578491726	-0.0013824910558651	-0.0022897311489283	0.0031352614544964	-0.0051971845512436	-0.0
2022-10-11	a125	j					2.6	2.28													d	10	23	0	circle	30	119	-0.0098586184634219	-0.0024003427350803	-0.0038124143678954	-0.0024131016602272	0.0031311518767371	-0.0050927987153998	-0.0
2022-10-11	a125	j					2.6	2.28													d	10	23	0	circle	30	120	0.0051290806480791	0.0040017766589803	-0.0018016470253723	-0.0025066852772781	0.0031262482421611	-0.0049566804188127	-0.0
2022-10-11	a125	j					2.6	2.28													d	10	23	0	circle	30	121	-0.0062102271197334	-0.0020981617245613	0.0011521179513658	-0.0025678384452184	0.0031205672870928	-0.0047941746437991	-0.0
2022-10-11	a125	j					2.6	2.28													d	10	23	0	circle	30	122	-0.010217232933476	0.010360874075076	-0.0024612077676499	-0.002594850115702	0.0031137633801863	-0.004610291391232	-0.0
2022-10-11	a125	j					2.6	2.28													d	10	23	0	circle	30	123	-0.0016614899046448	0.0038289868221243	-0.0075571005271221	-0.0025870222663143	0.0031052254532176	-0.0044095322769769	-0.0
2022-10-11	a125	j					2.6	2.28													d	10	23	0	circle	30	124	-0.0012053316635198	0.011795348979347	0.0020921517901997	-0.0025447212496662	0.0030941751545475	-0.0041957640338212	-0.0
2022-10-11	a125	j					2.6	2.28													d	10	23	0	circle	30	125	-0.012446909008638	-0.0047798410421608	0.0015290921754857	-0.0024693918883032	0.00307973610966	-0.0039721272784274	-0.0
2022-10-11	a125	j					2.6	2.28													d	10	23	0	circle	30	126	0.0045993868013523	0.0049597516747117	-0.0030736957761384	-0.0023635376226968	0.0030609608822624	-0.0037409776226179	-0.0
2022-10-11	a125	j					2.6	2.28													d	10	23	0	circle	30	127	-0.01456075880219	-0.0011571474831795	-0.0003567769970235	-0.0022306700234327	0.003036831213919	-0.0035038712348316	-0.0
2022-10-11	a125	j					2.6	2.28													d	10	23	0	circle	30	128	-0.010405329468461	0.0002903980074427	-0.00285841651105	-0.0020752204259382	0.0030062617051025	-0.0032616019443824	-0.0
2022-10-11	a125	j					2.6	2.28													d	10	23	0	circle	30	129	-0.010108733169223	-0.0005571192858189	-0.0024461810380769	-0.0019023934450052	0.0029681295685499	-0.003014281270962	-0.0
2022-10-11	a125	j					2.6	2.28													d	10	23	0	circle	30	130	0.016692279447982	0.013364943894617	0.0035135499298426	-0.001717935782281	0.0029213389105101	-0.0027614488657452	-0.0
2022-10-11	a125	j					2.6	2.28													d	10	23	0	circle	30	131	-0.0077735030949955	0.0013750180547443	-0.0082160722906351	-0.0015278245637338	0.0028649100585883	-0.0025022079591419	-0.0
2022-10-11	a125	j					2.6	2.28													d	10	23	0	circle	30	132	0.015018570048172	0.0021175753893273	-0.0032804920081201	-0.0013379316619386	0.0027980659129609	-0.0022353835633151	-0.0
2022-10-11	a125	j					2.6	2.28													d	10	23	0	circle	30	133	0.0074961378453438	0.0018008849122466	-0.0021797643900473	-0.0011537345709861	0.0027202925968651	-0.0019596919358408	-0.0
2022-10-11	a125	j					2.6	2.28													d	10	23	0	circle	30	134	-0.0080457833996548	0.0062051788984536	0.001418717331161	-0.0009801184970504	0.0026313785208645	-0.0016739028561972	-0.0
2022-10-11	a125	j					2.6	2.28													d	10	23	0	circle	30	135	-0.0043279714495947	0.0038282093136804	-0.0028457929865646	-0.0008212781467959	0.0025314458127989	-0.0013769889260729	-0.0
2022-10-11	a125	j					2.6	2.28													d	10	23	0	circle	30	136	-0.0061092910692259	0.0088807137868471	-0.0088610013235262	-0.0006806829225052	0.0024209720627865	-0.0010682705204102	-0.0
2022-10-11	a125	j					2.6	2.28													d	10	23	0	circle	30	137	-0.0054774943705855	-0.0078755742225013	-0.0073895420692345	-0.0005610397978272	0.0023007882704296	-0.0007475538795276	-0.0
2022-10-11	a125	j					2.6	2.28													d	10	23	0	circle	30	138	0.020307105411825	0.010722353558236	0.0054418585929981	-0.0004642091377246	0.0021720488147507	-0.0004152368267061	-0.0
2022-10-11	a125	j					2.6	2.28													d	10	23	0	circle	30	139	-0.0015398701342543	-0.0006553123701378	-0.0066904292552493	-0.0003910860179647	0.0020361859460709	-7.235967444913383e-05	-0.0
2022-10-11	a125	j					2.6	2.28													d	10	23	0	circle	30	140	0.0066301645900771	0.0021560269866309	-0.0037242342819047	-0.0003415062071619	0.001894860216756	0.0002793940824535	-0.0
2022-10-11	a125	j					2.6	2.28													d	10	23	0	circle	30	141	0.0029309948344339	0.0023477248247297	0.0017136602169931	-0.0003142313859292	0.0017499061098435	0.0006377334149184	-0.0
2022-10-11	a125	j					2.6	2.28													d	10	23	0	circle	30	142	0.0026103918251024	0.0007888286993434	0.0009911989597944	-0.0003070248160221	0.0016032713665869	0.0009998300441162	-0.0
2022-10-11	a125	j					2.6	2.28													d	10	23	0	circle	30	143	0.013129093028016	-0.0010931584079398	0.0053940742429224	-0.0003168034181183	0.0014569545301339	0.0013624197902839	-0.0
2022-10-11	a125	j					2.6	2.28													d	10	23	0	circle	30	144	-0.012728035159567	0.013352268018791	-0.005648827474404	-0.0003398600476679	0.0013129442008218	0.0017219171570443	6.91129085546604e-05
2022-10-11	a125	j					2.6	2.28													d	10	23	0	circle	30	145	-0.019189477575733	-0.01437341124527	0.0039540951231594	-0.0003721466639489	0.0011731559171461	0.0020745290943849	0.0005292265132898
2022-10-11	a125	j					2.6	2.28													d	10	23	0	circle	30	146	0.0087853567977958	0.014296450821772	0.006397210353026	-0.000409569283417	0.0010393592470691	0.0024163716957683	0.0009674431652821
2022-10-11	a125	j					2.6	2.28													d	10	23	0	circle	30	147	0.0048364830479088	-0.011141934593955	-3.420297119396e-05	-0.0004482242068163	0.0009130971479824	0.0027435955961897	0.0013822742413909
2022-10-11	a125	j					2.6	2.28													d	10	23	0	circle	30	148	-0.015778087322467	-0.002751135854493	0.0035710017119695	-0.0004845571970061	0.0007956109055957	0.0030525126116881	0.0017723445090863
2022-10-11	a125	j					2.6	2.28													d	10	23	0	circle	30	149	0.0002920983546015	0.0031932054682943	0.0058201625635586	-0.0005154820389239	0.0006877883539613	0.0033397148835046	0.0021364444906194
2022-10-11	a125	j					2.6	2.28													d	10	23	0	circle	30	150	-0.0078452353865916	0.0077568447274616	0.0055562768230192	-0.0005384721192031	0.000590148806396	0.0036021862570515	0.0024735653314523
2022-10-11	a125	j					2.6	2.28													d	10	23	0	circle	30	151	0.0081122057984901	-0.0071710233296223	0.0088154954292988	-0.0005516013163126	0.0005028552800706	0.0038374021650166	0.0027829455686333
2022-10-11	a125	j					2.6	2.28													d	10	23	0	circle	30	152	0.0057558076048263	-0.0045309553351826	0.0054061596071296	-0.0005535317425323	0.0004257280668977	0.0040434045013622	0.0030641446919321
2022-10-11	a125	j					2.6	2.28													d	10	23	0	circle	30	153	-0.0097975614865853	0.005374125098976	0.011020334761331	-0.0005434867672499	0.0003582564634244	0.0042188369839933	0.0033170937533189
2022-10-11	a125	j					2.6	2.28													d	10	23	0	circle	30	154	-0.0007679831881393	-0.0014195267800916	-2.8421425507464e-05	-0.0005212459251066	0.0002996296219192	0.0043629327217058	0.0035420571746798
2022-10-11	a125	j					2.6	2.28													d	10	23	0	circle	30	155	-0.0007282013535164	-0.0043362838816614	0.0008948163303153	-0.00048715707107	0.000248793160349	0.0044754570528071	0.003739506821388
2022-10-11	a125	j					2.6	2.28													d	10	23	0	circle	30	156	-0.0083344933749833	0.0028918638318686	0.009708914357698	-0.0004421345615552	0.0002045208667207	0.0045566251728683	0.0039099697445923
2022-10-11	a125	j					2.6	2.28													d	10	23	0	circle	30	157	-0.006772583352806	0.0028597660954716	0.0007104335821175	-0.0003876207022032	0.0001654974573279	0.0046070196062222	0.004053901446691
2022-10-11	a125	j					2.6	2.28													d	10	23	0	circle	30	158	-0.005779007610568	-0.0045006888976382	0.01055741363625	-0.0003254949437759	0.0001304109604487	0.0046275161078523	0.0041716102036275
2022-10-11	a125	j					2.6	2.28													d	10	23	0	circle	30	159	0.010684428273689	0.0004011987318179	-0.0012020318971245	-0.0002579142240603	9.80468579929977e-05	0.0046192093041478	0.0042632482220944
2022-10-11	a125	j					2.6	2.28													d	10	23	0	circle	30	160	0.015723073021472	0.011081676571761	0.0069234929921755	-0.0001870943732119	6.738024705557712e-05	0.004583331243054	0.0043288566227865
2022-10-11	a125	j					2.6	2.28													d	10	23	0	circle	30	161	0.0014803210767451	0.002221552430718	0.0017319944283108	-0.0001150935987736	3.7660362085752666e-05	0.0045211672315502	0.0043684132706908
2022-10-11	a125	j					2.6	2.28													d	10	23	0	circle	30	162	-0.0027743138107566	-0.0025329484987	0.0022180344882723	-4.3675894980022666e-05	8.463913589325619e-06	0.0044339786956614	0.0043818388870921
2022-10-11	a125	j					2.6	2.28													d	10	23	0	circle	30	163	0.0005394948255643	-0.0003255107191797	-0.0004260094906641	2.5718306137916344e-05	-2.0303126377552695e-05	0.0043229423693046	0.0042769209367891
2022-10-11	a125	j					2.6	2.28													d	10	23	0	circle	30	164	-0.0003156605587074	0.0011502354696422	-0.0009789017574344	9.193198179328816e-05	-4.844350080705968e-05	0.0041891171861458	0.0040487417035454
2022-10-11	a125	j					2.6	2.28													d	10	23	0	circle	30	165	0.0010139346809403	-0.0070636657321758	0.0006632879336123	0.0001540319170152	-7.551708704625619e-05	0.0040334547886446	0.0038039057845831
2022-10-11	a125	j					2.6	2.28													d	10	23	0	circle	30	166	-0.0047447016500892	0.0065763657654858	0.013823532566522	0.0002112517437421	-0.0001008804336217	0.0038568647845853	0.0035447326072214
2022-10-11	a125	j					2.6	2.28													d	10	23	0	circle	30	167	-0.0014581670749916	0.0013599236994204	0.0003969325205307	0.0002629430099518	-0.0001237127652926	0.0036603238931382	0.0032736681178937
2022-10-11	a125	j					2.6	2.28													d	10	23	0	circle	30	168	-0.0016274673367151	0.0028188957866181	0.0008294401359117	0.0003085441105876	-0.0001430386296512	0.0034449965754779	0.002993413835239
2022-10-11	a125	j					2.6	2.28													d	10	23	0	circle	30	169	0.0078602164330765	1.1874833594904e-05	0.014760559370646	0.0003475772762599	-0.0001577685575007	0.0032123414246395	0.0027069955908787
2022-10-11	a125	j					2.6	2.28													d	10	23	0	circle	30	170	0.0074387712135059	-0.004842485424374	0.0015614198007597	0.000379664789919	-0.000166770585064	0.0029641967634416	0.0024177613884585
2022-10-11	a125	j					2.6	2.28													d	10	23	0	circle	30	171	-0.010610865305062	-0.0050415013465819	-0.0020158277681836	0.000404533175516	-0.0001689617815701	0.0027028388539497	0.0021293438968636
2022-10-11	a125	j					2.6	2.28													d	10	23	0	circle	30	172	0.0062571947104448	-0.0020044329127755	0.0020731544831387	0.0004219813712981	-0.0001633907917256	0.0024310086430792	0.0018456364800554
2022-10-11	a125	j					2.6	2.28													d	10	23	0	circle	30	173	-0.0095418574075862	0.0014264275624247	0.013524479934286	0.0004318250588347	-0.0001492837179765	0.0021519231437618	0.0015708143669505
2022-10-11	a125	j					2.6	2.28													d	10	23	0	circle	30	174	0.0039771577083974	0.0009527291571306	0.0015562665159956	0.0004338505097128	-0.0001260470652104	0.0018692835336365	0.0013093859587131
2022-10-11	a125	j					2.6	2.28													d	10	23	0	circle	30	175	0.0028140083850981	0.0022096718828864	0.0021953353516393	0.0004277980456023	-9.3245643243925e-05	0.0015872607944747	0.0010662171056285
2022-10-11	a125	j					2.6	2.28													d	10	23	0	circle	30	176	-0.0084697716011572	-0.0029181260912206	-0.0025302484947983	0.0004133722069701	-5.057978475014242e-05	0.001310436800111	0.0008464848083908
2022-10-11	a125	j					2.6	2.28													d	10	23	0	circle	30	177	0.0063353141825852	-0.0020001819487899	0.0033615887557241	0.0003902676777165	2.126831635547397e-06	0.0010437107440585	0.0006513162347064
2022-10-11	a125	j					2.6	2.28													d	10	23	0	circle	30	178	0.0025496567804009	0.0008174467459125	0.0056259022609975	0.0003582067393573	6.493565621683754e-05	0.0007921968996367	0.0003690545040625
2022-10-11	a125	j					2.6	2.28													d	10	23	0	circle	30	179	7.3209713625828e-05	0.0049082351425277	-0.0067376740495079	0.0003169834984158	0.0001378101809587	0.0005611227903771	0.0001063291110024
2022-10-11	a125	j					2.6	2.28													d	10	23	0	circle	30	180	0.001945787322685	-0.0091003783186285	0.0075718949916475	0.0002664994158332	0.000220641780969	0.0003557207039568	-0.0
2022-10-11	a125	j					2.6	2.28													d	10	23	0	circle	30	181	-0.0018233631253774	0.0037028519007813	-0.0078135627912809	0.0002067782857206	0.0003132781383124	0.0001811109302032	-0.0
2022-10-11	a125	j					2.6	2.28													d	10	23	0	circle	30	182	-0.0094649541519468	0.01003151990966	0.0009443862372004	0.0001379673865531	0.0004155559544005	4.21855283054329e-05	-0.0
2022-10-11	a125	j					2.6	2.28													d	10	23	0	circle	30	183	0.0077558445033722	-0.0011568765115174	0.0008458761142678	6.034608242502998e-05	0.0005273349684281	-5.649663202663545e-05	-0.0
2022-10-11	a125	j					2.6	2.28													d	10	23	0	circle	30	184	0.0027759372327298	-0.0016801167312206	-0.0041628208505979	-2.563949464403246e-05	0.0006485107893028	-0.0001107968371655	-0.0
2022-10-11	a125	j					2.6	2.28													d	10	23	0	circle	30	185	-0.0058066002556412	0.002329361085051	-0.0007483736640567	-0.0001193212965987	0.000778991055582	-0.0001170651306136	-0.0
2022-10-11	a125	j					2.6	2.28													d	10	23	0	circle	30	186	0.0075029130523101	0.001752965838282	-0.0015935093975358	-0.0002197577726843	0.000918648597677	-7.219102964565487e-05	-0.0
2022-10-11	a125	j					2.6	2.28													d	10	23	0	circle	30	187	0.0084476818039976	0.0014417723124007	-0.0025821965823534	-0.0003257016774891	0.0010672703498678	2.636745205853417e-05	-0.0
2022-10-11	a125	j					2.6	2.28													d	10	23	0	circle	30	188	-0.0007489218431952	0.0005902766800046	-0.0001075409412919	-0.0004355994876495	0.0012245039534332	0.0001805799349783	-0.0
2022-10-11	a125	j					2.6	2.28													d	10	23	0	circle	30	189	0.0007507443788257	-0.0004582113834741	-3.6156585838269e-05	-0.0005476442069538	0.0013897985971854	0.0003918646584782	-0.0
2022-10-11	a125	j					2.6	2.28													d	10	23	0	circle	30	190	-0.0001460928864637	0.0006496822002828	-0.0003271605123186	-0.0006598908088456	0.0015623445595237	0.0006611310209326	-0.0
2022-10-11	a125	j					2.6	2.28													d	10	23	0	circle	30	191	-0.0091620536013563	-0.0015362004894788	0.0057870724047597	-0.0007704144883369	0.0017410215390899	0.0009888369010195	-0.0
2022-10-11	a125	j					2.6	2.28													d	10	23	0	circle	30	192	-0.016374038185809	-0.0031999815897531	0.0032123499696045	-0.0008774744962481	0.0019243664403296	0.0013750493658869	-0.0
2022-10-11	a125	j					2.6	2.28													d	10	23	0	circle	30	193	0.01183715635613	0.014362245207966	0.0001972586389688	-0.0009796377205049	0.0021105689755425	0.001819493295338	-0.0
2022-10-11	a125	j					2.6	2.28													d	10	23	0	circle	30	194	-0.0087773403132001	-0.013980779161982	0.0096454499474831	-0.0010758271999619	0.0022974935466776	0.0023215754267737	-0.0
2022-10-11	a125	j					2.6	2.28													d	10	23	0	circle	30	195	0.0085312325616604	0.012507683846035	0.0023077030804793	-0.0011653051265765	0.0024827160596374	0.0028803795518905	-0.0
2022-10-11	a125	j					2.6	2.28													d	10	23	0	circle	30	196	-0.011835236817376	0.0006864535809071	0.0018091925805215	-0.0012476335387663	0.0026635698658114	0.0034946313790469	-0.0
2022-10-11	a125	j					2.6	2.28													d	10	23	0	circle	30	197	-0.00316284791206	0.0040840948849345	0.0073305442348864	-0.0013226390385571	0.0028372002714087	0.0041626343020742	2.7949921084617635e-06
2022-10-11	a125	j					2.6	2.28													d	10	23	0	circle	30	198	0.0026227794110256	-0.0007714320774401	5.1172413561292e-05	-0.0013903713231948	0.0030006193406106	0.0048821863003132	0.0004911956365077
2022-10-11	a125	j					2.6	2.28													d	10	23	0	circle	30	199	-0.0005583880748518	-0.0005277391372342	0.0011122556554374	-0.0014510374003839	0.0031507564672489	0.0056504935079003	0.0010486996402674
2022-10-11	a125	j					2.6	2.28													d	10	23	0	circle	30	200	-0.0005154540029677	0.0013598582909152	2.8561650399178e-05	-0.0015049171261515	0.003284518790084	0.0064640990308876	0.001674663114652
2022-10-11	a125	j					2.6	2.28													d	10	24	0	circle	30	0	-0.000243556276983	-0.0008269197450358	-0.0004429193256869	-9.434747955738557e-05	0.0001634450209722	0.0001330203284224	-0.0
2022-10-11	a125	j					2.6	2.28													d	10	24	0	circle	30	1	2.4350406913632e-05	0.0012563418201846	0.0013083771767085	-8.13322956104468e-05	0.0001605968981791	0.0001176018358598	-0.0
2022-10-11	a125	j					2.6	2.28													d	10	24	0	circle	30	2	0.0004303353019846	-9.5434830079259e-05	-0.0010405265797651	-6.93214931120795e-05	0.0001550316831531	0.0001012775614447	-0.0
2022-10-11	a125	j					2.6	2.28													d	10	24	0	circle	30	3	-0.0026778540921926	0.000615357257409	0.0005612040629361	-5.852907546908203e-05	0.0001471173768791	8.460008532472677e-05	-0.0
2022-10-11	a125	j					2.6	2.28													d	10	24	0	circle	30	4	0.0023339657625179	-0.0009562999289377	-0.0003120654113897	-4.90806197807049e-05	0.0001372590648659	6.809413161013603e-05	-0.0
2022-10-11	a125	j					2.6	2.28													d	10	24	0	circle	30	5	0.0012864641078076	-0.0001258388089627	0.0002149950919892	-4.101942539868533e-05	0.000125871695058	5.224365356531585e-05	-0.0
2022-10-11	a125	j					2.6	2.28													d	10	24	0	circle	30	6	0.0013441623166007	-0.0001937627302396	0.0001696380900995	-3.431282462622334e-05	0.0001133545260288	3.748025429084231e-05	-0.0
2022-10-11	a125	j					2.6	2.28													d	10	24	0	circle	30	7	-0.0048993964795215	-0.0010631191788486	-0.0003833252467373	-2.8866759980434545e-05	0.000100070811677	2.4172388611397085e-05	-0.0
2022-10-11	a125	j					2.6	2.28													d	10	24	0	circle	30	8	0.0017159644756602	0.0002893217889179	-0.0010381124384079	-2.454993173541805e-05	8.633467703241619e-05	1.2615097946156946e-05	-0.0
2022-10-11	a125	j					2.6	2.28													d	10	24	0	circle	30	9	-0.0006891529349411	-0.0006721622463721	0.0002993656980713	-2.1216965925769357e-05	7.240583249678018e-05	3.0218459436226864e-06	-0.0
2022-10-11	a125	j					2.6	2.28													d	10	24	0	circle	30	10	0.0008607975544219	0.0003398692294431	6.9010821514017e-05	-1.8721267719520207e-05	5.8491800965417424e-05	-4.479016670697082e-06	-0.0
2022-10-11	a125	j					2.6	2.28													d	10	24	0	circle	30	11	0.000723862674516	0.0002470154168915	7.9381611330315e-05	-1.6920115995580814e-05	4.475602883921417e-05	-9.842750399959522e-06	-0.0
2022-10-11	a125	j					2.6	2.28													d	10	24	0	circle	30	12	-0.0008465708122727	0.0003252651230775	-0.0007856731122817	-1.5680164481473704e-05	3.132918241268006e-05	-1.3104044379488738e-05	-0.0
2022-10-11	a125	j					2.6	2.28													d	10	24	0	circle	30	13	-0.0006895274635938	0.0003174401524589	-0.0006991676399205	-1.4887361812757438e-05	1.8320536846651495e-05	-1.4371698195632252e-05	-0.0
2022-10-11	a125	j					2.6	2.28													d	10	24	0	circle	30	14	-0.0007046937984396	0.0002296336017459	0.0002968544441414	-1.4458900946249032e-05	5.826886879017822e-06	-1.3820506190003645e-05	-0.0
2022-10-11	a125	j					2.6	2.28													d	10	24	0	circle	30	15	-0.0001542870477317	-0.0008733093051139	7.4559160403865e-05	-1.4351533316936354e-05	-6.062063860170873e-06	-1.167798577085058e-05	-0.0
2022-10-11	a125	j					2.6	2.28													d	10	24	0	circle	30	16	-0.0002091760594541	-0.0007621369489208	8.6828467937006e-05	-1.4562274090655653e-05	-1.726052234814762e-05	-8.206494942169057e-06	-0.0
2022-10-11	a125	j					2.6	2.28													d	10	24	0	circle	30	17	-7.6562631852728e-05	0.0019984312124978	0.0003317495928816	-1.5121622717907072e-05	-2.7682350847483475e-05	-3.683827697787248e-06	-0.0
2022-10-11	a125	j					2.6	2.28													d	10	24	0	circle	30	18	0.0008065265343263	-0.0001491542393744	3.3396805692096e-05	-1.6081912932623667e-05	-3.723419107941252e-05	1.615008738662182e-06	-0.0
2022-10-11	a125	j					2.6	2.28													d	10	24	0	circle	30	19	0.000166074490931	-0.0008071235228675	0.0007291645164834	-1.7504092064365924e-05	-4.580922871832855e-05	7.433564921564217e-06	-0.0
2022-10-11	a125	j					2.6	2.28													d	10	24	0	circle	30	20	0.0002898090064411	-0.0005125114843295	0.0002739604236668	-1.9446418510882288e-05	-5.3285155307347e-05	1.3546386257705822e-05	-0.0
2022-10-11	a125	j					2.6	2.28													d	10	24	0	circle	30	21	-0.0003213432016691	0.0012510861517667	-0.0009357104633934	-2.1957563187620864e-05	-5.952449516703436e-05	1.9767230555148638e-05	-0.0
2022-10-11	a125	j					2.6	2.28													d	10	24	0	circle	30	22	-0.0020622762513061	0.000186418281041	0.0018248130916755	-2.5073573151388985e-05	-6.437391827603239e-05	2.5953247922811604e-05	-0.0
2022-10-11	a125	j					2.6	2.28													d	10	24	0	circle	30	23	0.0021456732376787	0.000799869780706	-0.0009355433210349	-2.88146625806102e-05	-6.766421419615888e-05	3.2006296298409824e-05	-0.0
2022-10-11	a125	j					2.6	2.28													d	10	24	0	circle	30	24	0.0012333122090561	0.0002960972312434	4.6710739160349e-05	-3.317828019922245e-05	-6.921596356011029e-05	3.787179861093016e-05	-0.0
2022-10-11	a125	j					2.6	2.28													d	10	24	0	circle	30	25	-0.0008370043612136	-3.0339738696771e-05	-0.0004966092160481	-3.8131278846440165e-05	-6.885385977584073e-05	4.353547815288273e-05	-0.0
2022-10-11	a125	j					2.6	2.28													d	10	24	0	circle	30	26	-0.002411642104833	-0.0005794563606666	0.0019608217884467	-4.360761729601311e-05	-6.64290424354802e-05	4.9019865119824525e-05	-0.0
2022-10-11	a125	j					2.6	2.28													d	10	24	0	circle	30	27	-0.0022272171904959	0.0004788547567146	0.0016952994442203	-4.9510115011791607e-05	-6.18464625547589e-05	5.438068177321071e-05	-0.0
2022-10-11	a125	j					2.6	2.28													d	10	24	0	circle	30	28	0.0081510221736585	-0.0024723923524324	-0.0002955962742196	-5.57059452026075e-05	-5.509339735127078e-05	5.969764550899294e-05	-0.0
2022-10-11	a125	j					2.6	2.28													d	10	24	0	circle	30	29	0.0015223424661361	0.0004094132282197	-0.000957350759349	-6.201466356273859e-05	-4.626498012287426e-05	6.505322898262427e-05	-0.0
2022-10-11	a125	j					2.6	2.28													d	10	24	0	circle	30	30	-0.0078225336243653	-0.0006098714413468	-0.0026142862366337	-6.82062772801341e-05	-3.558250975136267e-05	7.0500937157008e-05	-0.0
2022-10-11	a125	j					2.6	2.28													d	10	24	0	circle	30	31	0.0050444975941509	-0.0009358085866436	-0.0003037744708778	-7.402279678796496e-05	-2.340206527772968e-05	7.603438897755773e-05	-0.0
2022-10-11	a125	j					2.6	2.28													d	10	24	0	circle	30	32	-0.0035686918563638	-0.0024432473096016	0.0002514993241327	-7.921173102347852e-05	-1.0213392644224426e-05	8.156980170667886e-05	-0.0
2022-10-11	a125	j					2.6	2.28													d	10	24	0	circle	30	33	-0.002613495644419	-0.0025762417644414	0.000173468082611	-8.355222855972418e-05	3.372966027533824e-06	8.694608704002036e-05	2.0892452762358264e-08
2022-10-11	a125	j					2.6	2.28													d	10	24	0	circle	30	34	0.0015459178785137	0.0019790633460271	-0.0005980457934806	-8.686645686939231e-05	1.6656735428306423e-05	9.193729924116384e-05	-0.0
2022-10-11	a125	j					2.6	2.28													d	10	24	0	circle	30	35	0.000398938131931	0.0047094761952654	-0.0007392061538216	-8.901538867754933e-05	2.889978092088246e-05	9.627057428977872e-05	-0.0
2022-10-11	a125	j					2.6	2.28													d	10	24	0	circle	30	36	0.0016450350209378	-0.002808470765402	0.0009161484224858	-8.988250951080375e-05	3.938736050630488e-05	9.96476882514057e-05	-0.0
2022-10-11	a125	j					2.6	2.28													d	10	24	0	circle	30	37	0.0008884298220064	0.0016782595063662	0.0009611905596364	-8.935695368684913e-05	4.747992008759833e-05	0.0001017710441072	-0.0
2022-10-11	a125	j					2.6	2.28													d	10	24	0	circle	30	38	0.0004080665458798	0.0011859511175225	-0.00051946348689	-8.732803893388564e-05	5.264746151274551e-05	0.000102371937006	-0.0
2022-10-11	a125	j					2.6	2.28													d	10	24	0	circle	30	39	-0.004449221363672	-0.0006420166646873	0.000354700147881	-8.369466680602579e-05	5.4491313433007214e-05	0.0001012366432267	-0.0
2022-10-11	a125	j					2.6	2.28													d	10	24	0	circle	30	40	-0.0018909908621984	-0.002690708770873	0.0015780545067726	-7.838174872496748e-05	5.2758768300504114e-05	9.822837288783625e-05	-0.0
2022-10-11	a125	j					2.6	2.28													d	10	24	0	circle	30	41	0.0091930145474686	-9.0991711194419e-05	0.002213164943844	-7.134911761347795e-05	4.735589567760471e-05	9.33046318716922e-05	-0.0
2022-10-11	a125	j					2.6	2.28													d	10	24	0	circle	30	42	-0.0023124217655464	0.0041126850980723	-0.0021579491091733	-6.25894773835877e-05	3.8366985850980845e-05	8.652641233706025e-05	-0.0
2022-10-11	a125	j					2.6	2.28													d	10	24	0	circle	30	43	-0.0038380513490818	0.0040082158738308	0.0013255672791036	-5.213203078699392e-05	2.6081249191502654e-05	7.805547657486873e-05	-0.0
2022-10-11	a125	j					2.6	2.28													d	10	24	0	circle	30	44	-0.0020690893291732	0.000375668031789	0.0008434448113964	-4.006367025266268e-05	1.1010388656872788e-05	6.814211496151578e-05	1.7068056051980318e-05
2022-10-11	a125	j					2.6	2.28													d	10	24	0	circle	30	45	0.0009909771062966	-0.00156737087341	0.0004414016852992	-2.6552730923397897e-05	-6.122964370648747e-06	5.710820126983151e-05	2.4432505975784863e-05
2022-10-11	a125	j					2.6	2.28													d	10	24	0	circle	30	46	0.0004584602628	0.00091917831097	-0.0005046983115309	-1.1853839547216416e-05	-2.4428711563767243e-05	4.532576448969712e-05	9.043213378713464e-06
2022-10-11	a125	j					2.6	2.28													d	10	24	0	circle	30	47	-0.0001136525760189	0.0002543113094393	-0.0008927405526469	3.707111329911413e-06	-4.291030368885209e-05	3.318976003616593e-05	-0.0
2022-10-11	a125	j					2.6	2.28													d	10	24	0	circle	30	48	-9.3436548242554e-05	0.0001813949453035	-0.0018364359759813	1.9754836008246057e-05	-6.0530127027832085e-05	2.108872780614562e-05	-0.0
2022-10-11	a125	j					2.6	2.28													d	10	24	0	circle	30	49	-8.3733751158858e-05	-0.0019261746319951	0.0039345728925896	3.5885066843168234e-05	-7.627624037641133e-05	9.38030877835531e-06	-0.0
2022-10-11	a125	j					2.6	2.28													d	10	24	0	circle	30	50	0.0001454363343628	-0.0012258070276671	-0.002471630264951	5.168342991407224e-05	-8.922970341710761e-05	-1.6259978295124006e-06	-0.0
2022-10-11	a125	j					2.6	2.28													d	10	24	0	circle	30	51	0.0028084263211811	-0.0014891004022461	-0.0028014425619188	6.674400580498643e-05	-9.862654383088728e-05	-1.168306251996426e-05	-0.0
2022-10-11	a125	j					2.6	2.28													d	10	24	0	circle	30	52	-0.0012022992210673	-0.0007182934789073	0.0014809317413508	8.068497955676817e-05	-0.000103906263021	-2.0618511424024317e-05	-0.0
2022-10-11	a125	j					2.6	2.28													d	10	24	0	circle	30	53	-0.0008004730257901	-0.0012145522660723	0.0023155159436795	9.315672965230994e-05	-0.0001047426657021	-2.8339249796091863e-05	-0.0
2022-10-11	a125	j					2.6	2.28													d	10	24	0	circle	30	54	0.0007241766137368	-0.0013156999400988	-0.0011362651977438	0.0001038424499325	-0.0001010573887138	-3.482750996558641e-05	-0.0
2022-10-11	a125	j					2.6	2.28													d	10	24	0	circle	30	55	0.0006897438071081	0.0010111371489353	-0.0028877286526719	0.0001124571548318	-9.301806809923844e-05	-4.013761013862026e-05	-0.0
2022-10-11	a125	j					2.6	2.28													d	10	24	0	circle	30	56	-0.0027661363456789	-0.0009774407849937	0.0001212596631736	0.00011874922482	-8.102382078464849e-05	-4.43966936165959e-05	-0.0
2022-10-11	a125	j					2.6	2.28													d	10	24	0	circle	30	57	-0.0002838242271116	-0.0013687074650201	0.0002305341623607	0.0001225055187785	-6.568213919050233e-05	-4.780021801670337e-05	-0.0
2022-10-11	a125	j					2.6	2.28													d	10	24	0	circle	30	58	0.004852580049688	-0.0015009860019143	-0.0007364100903524	0.0001235628492728	-4.777957713881741e-05	-5.059450788555591e-05	-0.0
2022-10-11	a125	j					2.6	2.28													d	10	24	0	circle	30	59	-0.0035197230407026	-0.001622195446684	6.1674754290773e-05	0.0001218260099167	-2.824302024709959e-05	-5.304897253986969e-05	-0.0
2022-10-11	a125	j					2.6	2.28													d	10	24	0	circle	30	60	0.0032678778351217	0.0001145217969454	0.0021119508804067	0.0001172846334121	-8.08543047551163e-06	-5.542414943372161e-05	-0.0
2022-10-11	a125	j					2.6	2.28													d	10	24	0	circle	30	61	-0.001041978301158	0.005181645189962	0.0015500515109737	0.0001100217605833	1.1665254468007554e-05	-5.79409209881444e-05	-0.0
2022-10-11	a125	j					2.6	2.28													d	10	24	0	circle	30	62	-0.0010074511353544	0.0011093698678096	-0.0024210963478167	0.0001002148002807	3.004398316069432e-05	-6.075772563295259e-05	-0.0
2022-10-11	a125	j					2.6	2.28													d	10	24	0	circle	30	63	-0.0009738091630886	0.0014642034595803	-0.0020204833727437	8.813378777532675e-05	4.621362886848776e-05	-6.395946821485095e-05	-0.0
2022-10-11	a125	j					2.6	2.28													d	10	24	0	circle	30	64	0.0039394685868238	-0.0036002648331928	0.0051429263199054	7.414250013069808e-05	5.950263852289144e-05	-6.755183398028119e-05	-0.0
2022-10-11	a125	j					2.6	2.28													d	10	24	0	circle	30	65	0.0020212228843949	-0.0018869675293544	0.0007456881369603	5.870312321778326e-05	6.941995629400655e-05	-7.145388311028892e-05	-0.0
2022-10-11	a125	j					2.6	2.28													d	10	24	0	circle	30	66	0.0071403168620103	0.0046504334195704	0.0010316006667804	4.237254512501207e-05	7.566670774015692e-05	-7.549574172328305e-05	-0.0
2022-10-11	a125	j					2.6	2.28													d	10	24	0	circle	30	67	-0.012983141940602	0.0032837394314118	-0.003959444729854	2.577189317334488e-05	7.815714476051906e-05	-7.943466833323532e-05	-0.0
2022-10-11	a125	j					2.6	2.28													d	10	24	0	circle	30	68	0.0007345570480943	0.0040205992075557	-0.0005582123448479	9.527818466144082e-06	7.703784120586746e-05	-8.298852725343526e-05	-0.0
2022-10-11	a125	j					2.6	2.28													d	10	24	0	circle	30	69	1.0206509781974e-05	-0.0010817619613414	0.0016565924036851	-5.786875225063825e-06	7.268022628276439e-05	-8.587030671896487e-05	-7.4032052111366544e-06
2022-10-11	a125	j					2.6	2.28													d	10	24	0	circle	30	70	0.0001022701668726	-0.0023998828407614	0.0003906757278039	-1.9682429177699688e-05	6.563341053007394e-05	-8.781145035994984e-05	-2.4956106521762137e-06
2022-10-11	a125	j					2.6	2.28													d	10	24	0	circle	30	71	0.0002961838015349	-0.0022837727087051	-0.0033473820471971	-3.1749298590449604e-05	5.6548971904348174e-05	-8.857699135773809e-05	-2.7872086294031e-07
2022-10-11	a125	j					2.6	2.28													d	10	24	0	circle	30	72	0.0027510391215396	-1.4009990870519e-05	0.0007284108184054	-4.164268640502702e-05	4.610365354347182e-05	-8.797925814774868e-05	-2.329181992498421e-07
2022-10-11	a125	j					2.6	2.28													d	10	24	0	circle	30	73	0.0011280159235651	-0.0006672846932415	0.0006092872965158	-4.9071086547230345e-05	3.494010439015024e-05	-8.588817884129921e-05	-1.8769879039186232e-06
2022-10-11	a125	j					2.6	2.28													d	10	24	0	circle	30	74	-0.0015460272880141	0.0002084679636499	-0.0004111789057737	-5.379829364476675e-05	2.362941125925743e-05	-8.223399775333901e-05	-4.8062928493148335e-06
2022-10-11	a125	j					2.6	2.28													d	10	24	0	circle	30	75	-0.0015296248950165	-0.0004382880822532	-0.0012924160693962	-5.566174978040933e-05	1.2648394960565751e-05	-7.700507239266088e-05	-8.694927651685793e-06
2022-10-11	a125	j					2.6	2.28													d	10	24	0	circle	30	76	-0.0011250049712386	-0.0007562340282455	-9.1961973447352e-05	-5.459926157040873e-05	2.364545169813211e-06	-7.024444110111508e-05	-1.328063436089314e-05
2022-10-11	a125	j					2.6	2.28													d	10	24	0	circle	30	77	-0.0007059118077428	-0.0004301165344241	-0.0006987091695674	-5.066994483531676e-05	-6.973988750356423e-06	-6.204318031628605e-05	-4.39924673061287e-06
2022-10-11	a125	j					2.6	2.28													d	10	24	0	circle	30	78	0.0002196199665231	0.0005709632456611	0.0004833067235821	-4.40604999271308e-05	-1.5242739111429784e-05	-5.252714024828103e-05	-0.0
2022-10-11	a125	j					2.6	2.28													d	10	24	0	circle	30	79	-0.001622019735228	-0.0025037528978065	0.0009436906812991	-3.507696124582276e-05	-2.243888311562049e-05	-4.183767001938785e-05	-0.0
2022-10-11	a125	j					2.6	2.28													d	10	24	0	circle	30	80	-0.0017962209111096	-0.0016543529572069	0.0008363615609367	-2.4125317148455352e-05	-2.8672057369072437e-05	-3.011094948584169e-05	-0.0
2022-10-11	a125	j					2.6	2.28													d	10	24	0	circle	30	81	0.0060317587841028	0.0018945580581758	0.0012378517795576	-1.168242385329678e-05	-3.414455722208161e-05	-1.746232512491378e-05	-0.0
2022-10-11	a125	j					2.6	2.28													d	10	24	0	circle	30	82	-0.0027102150361338	0.0002523629523615	0.0022147346016217	1.739215897332435e-06	-3.911807374347099e-05	-3.981732416820712e-06	-0.0
2022-10-11	a125	j					2.6	2.28													d	10	24	0	circle	30	83	-0.0001541364338205	-0.000746187548529	-0.002811214427738	1.5622897983082987e-05	-4.387171860113777e-05	1.025567065207342e-05	-0.0
2022-10-11	a125	j					2.6	2.28													d	10	24	0	circle	30	84	0.0002183002807665	0.0029740476213952	-0.0012415723468313	2.9468820218060056e-05	-4.866077804258452e-05	2.5164698293674428e-05	-0.0
2022-10-11	a125	j					2.6	2.28													d	10	24	0	circle	30	85	0.0009921939079695	0.0006875722543693	-0.0010918189062639	4.2809546893819256e-05	-5.368280198766724e-05	4.062097499931168e-05	-0.0
2022-10-11	a125	j					2.6	2.28													d	10	24	0	circle	30	86	0.0009194058933332	-0.0009330222377831	0.0003107113072508	5.522551918303509e-05	-5.90553814365102e-05	5.644134822368158e-05	-0.0
2022-10-11	a125	j					2.6	2.28													d	10	24	0	circle	30	87	-0.0001404227585632	0.0005518183186058	0.0005853236515541	6.635813670143414e-05	-6.480820486783708e-05	7.238046888778309e-05	-0.0
2022-10-11	a125	j					2.6	2.28													d	10	24	0	circle	30	88	1.7250899734853e-05	-0.0001729195169739	-0.0004067914545645	7.591576880408869e-05	-7.088621954528195e-05	8.813924473173899e-05	-0.0
2022-10-11	a125	j					2.6	2.28													d	10	24	0	circle	30	89	1.2071734896417e-05	-0.0001134809725739	-0.0003117543450782	8.367288351304549e-05	-7.715746806626898e-05	0.0001033775742894	-0.0
2022-10-11	a125	j					2.6	2.28													d	10	24	0	circle	30	90	-0.0006172530710668	0.0004776094519143	0.0004391997206156	8.946615948673991e-05	-8.342223327878586e-05	0.0001177279320001	-0.0
2022-10-11	a125	j					2.6	2.28													d	10	24	0	circle	30	91	-7.4210499318221e-05	-0.0013121603915953	0.000528814483458	9.319145875872744e-05	-8.942320615306787e-05	0.0001308103105382	-0.0
2022-10-11	a125	j					2.6	2.28													d	10	24	0	circle	30	92	0.0031143235253237	0.0007741033978808	1.4330107769692e-05	9.480347858253224e-05	-9.485625173368656e-05	0.0001422484255604	-0.0
2022-10-11	a125	j					2.6	2.28													d	10	24	0	circle	30	93	-0.0015538523114164	0.0009953460072547	0.0005694862207095	9.431583321198176e-05	-9.938085372641568e-05	0.0001516851205425	-0.0
2022-10-11	a125	j					2.6	2.28													d	10	24	0	circle	30	94	-0.002118991407473	0.0009823230106492	0.0005234516539124	9.179667867864411e-05	-0.0001026315876675	0.0001587952172802	-0.0
2022-10-11	a125	j					2.6	2.28													d	10	24	0	circle	30	95	0.0024041251577039	-0.0010198573085667	-0.0012731396229144	8.736008467679009e-05	-0.0001042353882762	0.0001632955281338	-0.0
2022-10-11	a125	j					2.6	2.28													d	10	24	0	circle	30	96	0.0001731230721682	-0.0018206825586013	0.0026243391682081	8.115943843009767e-05	-0.0001038376608247	0.0001649528585319	-0.0
2022-10-11	a125	j					2.6	2.28													d	10	24	0	circle	30	97	0.0006094065442799	0.0011162139530229	-0.0023718737197888	7.33844485132499e-05	-0.0001011329771329	0.0001635910910358	-0.0
2022-10-11	a125	j					2.6	2.28													d	10	24	0	circle	30	98	-0.001431712681309	0.0002038890784452	-0.0001818750676628	6.425591407500595e-05	-9.589274184890812e-05	0.0001590981607908	-0.0
2022-10-11	a125	j					2.6	2.28													d	10	24	0	circle	30	99	0.0008878843501903	5.3759391203237e-06	-0.0005349011651579	5.4015366856175975e-05	-8.798803135112719e-05	0.0001514355302029	9.432131995680511e-06
2022-10-11	a125	j					2.6	2.28													d	10	24	0	circle	30	100	-0.0025439389532837	-0.0011877097747473	0.0017464859201736	4.2913818159342135e-05	-7.741198877777501e-05	0.0001406547211059	2.032891416881144e-05
2022-10-11	a125	j					2.6	2.28													d	10	24	0	circle	30	101	-0.0021920684706694	-0.0020639369287809	0.0014671835646739	3.120626764587061e-05	-6.430359213890488e-05	0.0001269211781972	3.141131841248902e-05
2022-10-11	a125	j					2.6	2.28													d	10	24	0	circle	30	102	0.0088469187986668	0.0006827749383776	0.002149982148562	1.915708824767804e-05	-4.896762761645773e-05	0.0001105375208684	4.241280500428736e-05
2022-10-11	a125	j					2.6	2.28													d	10	24	0	circle	30	103	-0.0050991435292038	-0.0041651292205456	0.0013506418602192	7.053290375470912e-06	-3.188336898835303e-05	9.195471392899271e-05	5.301805456516877e-05
2022-10-11	a125	j					2.6	2.28													d	10	24	0	circle	30	104	0.0038473410755787	-0.0011534770686717	0.0010851413150213	-4.788361491787037e-06	-1.369644452146387e-05	7.176289919665885e-05	5.327809318340794e-05
2022-10-11	a125	j					2.6	2.28													d	10	24	0	circle	30	105	0.0031010802350147	-0.0005593375103217	-0.0006286253055764	-1.6032804536446546e-05	4.81099896807197e-06	5.0659860505587695e-05	2.9816057001069182e-05
2022-10-11	a125	j					2.6	2.28													d	10	24	0	circle	30	106	-0.0071471679170307	0.0002829137677261	0.0005210609155121	-2.635803021034028e-05	2.2775087771309106e-05	2.9401184054945325e-05	-0.0
2022-10-11	a125	j					2.6	2.28													d	10	24	0	circle	30	107	-0.0049319085806885	0.0020799199651067	-0.0018503076518615	-3.549839647087863e-05	3.932574972744017e-05	8.74005171989211e-06	-0.0
2022-10-11	a125	j					2.6	2.28													d	10	24	0	circle	30	108	0.0026879468821569	0.0027996889013202	-0.001395651183615	-4.327958853592374e-05	5.367021658392724e-05	-1.063440144160993e-05	-0.0
2022-10-11	a125	j					2.6	2.28													d	10	24	0	circle	30	109	0.0010669488859049	0.0007178866732555	-0.0033062187196266	-4.96218331582392e-05	6.516856417364084e-05	-2.8151008778789855e-05	-0.0
2022-10-11	a125	j					2.6	2.28													d	10	24	0	circle	30	110	0.0008849920905727	0.0034005439035105	0.0013057036420752	-5.4511370441694335e-05	7.338819292316022e-05	-4.3393392938585054e-05	-0.0
2022-10-11	a125	j					2.6	2.28													d	10	24	0	circle	30	111	0.0007545674021332	0.0002526000890431	-0.0009747219632846	-5.7963553583693867e-05	7.813063513053787e-05	-5.6114137951470605e-05	-0.0
2022-10-11	a125	j					2.6	2.28													d	10	24	0	circle	30	112	0.000829421612246	-0.000281414940999	-0.0002860479221128	-5.999703597897993e-05	7.943047811234494e-05	-6.622935804621589e-05	-0.0
2022-10-11	a125	j					2.6	2.28													d	10	24	0	circle	30	113	5.020125729837e-05	-0.0005864077778385	-0.0008384573973492	-6.0623324767484856e-05	7.75317981865737e-05	-7.380180763433455e-05	-0.0
2022-10-11	a125	j					2.6	2.28													d	10	24	0	circle	30	114	0.0001468273083341	0.0006824336668626	0.0007287595082177	-5.984916335525136e-05	7.285241071334208e-05	-7.90177495198777e-05	-0.0
2022-10-11	a125	j					2.6	2.28													d	10	24	0	circle	30	115	-0.0003901701002341	1.9960395858208e-05	-0.0003502277656832	-5.7688252842775085e-05	6.594582266334505e-05	-8.215901101074306e-05	-0.0
2022-10-11	a125	j					2.6	2.28													d	10	24	0	circle	30	116	-0.0028310610298335	0.0015987473513326	0.0006033721488594	-5.417765500155869e-05	5.746411394975867e-05	-8.357229353898474e-05	-0.0
2022-10-11	a125	j					2.6	2.28													d	10	24	0	circle	30	117	0.0026087096472676	-0.0010846654948599	-0.0001315458882151	-4.939252101808988e-05	4.8118996820947606e-05	-8.363907657986978e-05	-0.0
2022-10-11	a125	j					2.6	2.28													d	10	24	0	circle	30	118	-0.0039803293512509	-0.0005525153991182	0.0011672834726115	-4.345330236068779e-05	3.863821507229473e-05	-8.274866170887472e-05	-6.571442758922016e-07
2022-10-11	a125	j					2.6	2.28													d	10	24	0	circle	30	119	0.0028330997366834	4.1552237865224e-05	-0.0006772868540073	-3.652344350787672e-05	2.971894848291481e-05	-8.127596583982217e-05	-1.503357384903064e-05
2022-10-11	a125	j					2.6	2.28													d	10	24	0	circle	30	120	-0.0007705147513337	3.0214154440147e-05	0.0003644571439411	-2.8799266911979196e-05	2.198311613301651e-05	-7.956505656300507e-05	-2.878267351800937e-05
2022-10-11	a125	j					2.6	2.28													d	10	24	0	circle	30	121	-0.0004722175875034	2.5128229195171e-05	0.000277494501141	-2.0495647732715093e-05	1.593728432803223e-05	-7.791796648292366e-05	-4.148503442217634e-05
2022-10-11	a125	j					2.6	2.28													d	10	24	0	circle	30	122	-0.0003814315100084	-0.003053772997938	0.0015214007294903	-1.18310482448191e-05	1.19365603622612e-05	-7.658769476574246e-05	-5.282008615866216e-05
2022-10-11	a125	j					2.6	2.28													d	10	24	0	circle	30	123	0.000932689344191	-0.0006957423072525	-0.0021099684481221	-3.012359562643777e-06	1.0154023078335488e-05	-7.577602726750072e-05	-6.260964462652144e-05
2022-10-11	a125	j					2.6	2.28													d	10	24	0	circle	30	124	0.0024274452444172	-0.0024645414966733	-0.0008418665615555	5.781299231527191e-06	1.0562726296504968e-05	-7.563668935972514e-05	-5.9292663831692985e-05
2022-10-11	a125	j					2.6	2.28													d	10	24	0	circle	30	125	-0.0062327645958777	0.0014203045289319	0.0016012143923831	1.4413220758962098e-05	1.2937935850186764e-05	-7.62799070350713e-05	-4.892875042592244e-05
2022-10-11	a125	j					2.6	2.28													d	10	24	0	circle	30	126	0.0050825466021804	0.0004046469422013	-0.0007339260796555	2.2800512558929208e-05	1.6880357793647846e-05	-7.77731131087151e-05	-3.809224275613805e-05
2022-10-11	a125	j					2.6	2.28													d	10	24	0	circle	30	127	0.0020570881854292	-0.002405087358688	-0.0027404265718969	3.092586234704121e-05	2.1853022236083786e-05	-8.013753551087296e-05	-2.7358650927747966e-05
2022-10-11	a125	j					2.6	2.28													d	10	24	0	circle	30	128	0.0021298903073491	-0.0007462273219723	0.0020256857370738	3.884769445262252e-05	2.7224297823035004e-05	-8.334187560228766e-05	-1.7269883326630134e-05
2022-10-11	a125	j					2.6	2.28													d	10	24	0	circle	30	129	0.0021423991183522	-0.0008833731717995	0.0015712211694355	4.669417029020683e-05	3.23177146588857e-05	-8.729119015554915e-05	-8.279305206456611e-06
2022-10-11	a125	j					2.6	2.28													d	10	24	0	circle	30	130	-0.0081101786689628	0.0031996855055045	0.0005178648722175	5.462935426029182e-05	3.6473831825793536e-05	-9.18130279329004e-05	-7.098418468150464e-07
2022-10-11	a125	j					2.6	2.28													d	10	24	0	circle	30	131	0.0063424385435788	0.0038058320117919	-0.0002453559885087	6.27991688232063e-05	3.912140309896635e-05	-9.665031592517224e-05	-0.0
2022-10-11	a125	j					2.6	2.28													d	10	24	0	circle	30	132	-0.0079715941165834	0.0010150793015025	0.0009634515248169	7.127790579768911e-05	3.9842142232421495e-05	-0.0001014679107676	-0.0
2022-10-11	a125	j					2.6	2.28													d	10	24	0	circle	30	133	-0.0002569016053001	0.0016251076027572	-0.0012667798072011	8.003177296059743e-05	3.841020420100935e-05	-0.00010587104676	-0.0
2022-10-11	a125	j					2.6	2.28													d	10	24	0	circle	30	134	0.001691215501328	-0.0002183201244213	0.0004089949130787	8.890698243092417e-05	3.4798300436276464e-05	-0.0001094303800569	-0.0
2022-10-11	a125	j					2.6	2.28													d	10	24	0	circle	30	135	-0.000440213160544	-0.0006902158478312	-0.0010336619961592	9.764386783622127e-05	2.915633635209991e-05	-0.0001117092094126	-0.0
2022-10-11	a125	j					2.6	2.28													d	10	24	0	circle	30	136	0.0011079055547484	-0.0003174466854997	0.0002431610954738	0.000105909075587	2.17749179504301e-05	-0.0001122895261545	-0.0
2022-10-11	a125	j					2.6	2.28													d	10	24	0	circle	30	137	0.0009431091608939	0.0003200895855375	-0.0010128609741189	0.0001133316085278	1.304509496408402e-05	-0.0001107948791822	-0.0
2022-10-11	a125	j					2.6	2.28													d	10	24	0	circle	30	138	0.0010583294577458	0.0002206397655052	9.4402415174185e-05	0.0001195331282979	3.420650852838415e-06	-0.0001069093326947	-0.0
2022-10-11	a125	j					2.6	2.28													d	10	24	0	circle	30	139	-0.0001109574122427	-0.0014926693263799	-0.0011075458756576	0.0001241489678675	-6.616498000037541e-06	-0.0001003921225618	-0.0
2022-10-11	a125	j					2.6	2.28													d	10	24	0	circle	30	140	-0.0010667061369966	0.0001143187385619	2.0675237965322e-06	0.0001268392874732	-1.658875396925982e-05	-9.108740489456e-05	-0.0
2022-10-11	a125	j					2.6	2.28													d	10	24	0	circle	30	141	0.0003744144150064	-0.0003972310976039	0.0002550664206453	0.0001272939912957	-2.6051563519182965e-05	-7.892865590363262e-05	-0.0
2022-10-11	a125	j					2.6	2.28													d	10	24	0	circle	30	142	0.0008744691487465	-0.0004540354918718	0.0003895028247601	0.0001252377179822	-3.461604903127834e-05	-6.39387170063114e-05	-0.0
2022-10-11	a125	j					2.6	2.28													d	10	24	0	circle	30	143	-0.0010292886150536	2.6829226106321e-05	-1.6857178783514e-05	0.0001204381300893	-4.196544373622266e-05	-4.622860936660503e-05	-0.0
2022-10-11	a125	j					2.6	2.28													d	10	24	0	circle	30	144	-0.0014138702999727	-0.0002010363836612	0.0004109514987035	0.0001127167269626	-4.786672867324804e-05	-2.599864168311341e-05	-0.0
2022-10-11	a125	j					2.6	2.28													d	10	24	0	circle	30	145	-0.0011402064426268	8.3180446190927e-05	0.0002486627963274	0.0001019635435012	-5.217884574598068e-05	-3.543544653682363e-06	-0.0
2022-10-11	a125	j					2.6	2.28													d	10	24	0	circle	30	146	0.0007338239171114	-0.0032244907395959	-0.0005328309959542	8.81616329571153e-05	-5.48581384233575e-05	2.0738354792824677e-05	-0.0
2022-10-11	a125	j					2.6	2.28													d	10	24	0	circle	30	147	0.003997004630021	-0.0014775618245973	-0.0022231866795451	7.142435052412249e-05	-5.595824891890985e-05	4.633348162392436e-05	-0.0
2022-10-11	a125	j					2.6	2.28													d	10	24	0	circle	30	148	0.0040638645879428	0.0011796013938788	-0.0018482750218111	5.203659138296012e-05	-5.561707965817751e-05	7.26041205679758e-05	-0.0
2022-10-11	a125	j					2.6	2.28													d	10	24	0	circle	30	149	0.0015410610441537	0.000592687701646	-0.0006663652606709	3.047976599657573e-05	-5.402581863628487e-05	9.87916361890594e-05	1.4286051556198807e-05
2022-10-11	a125	j					2.6	2.28													d	10	24	0	circle	30	150	-0.0011408200385091	0.0027759844818296	0.0006593019545946	7.421769932365412e-06	-5.138606377434653e-05	0.0001240397996276	6.523196592089076e-05
2022-10-11	a125	j					2.6	2.28													d	10	24	0	circle	30	151	0.0017037496120227	0.0011754266786486	-3.9476353072628e-05	-1.6330887170515553e-05	-4.786989060999151e-05	0.0001474380722197	8.323729443927296e-05
2022-10-11	a125	j					2.6	2.28													d	10	24	0	circle	30	152	-0.0030958815669566	-0.0007185280979159	0.0010723787311194	-3.990581584796274e-05	-4.35962782650424e-05	0.0001680768836552	8.457478954228243e-05
2022-10-11	a125	j					2.6	2.28													d	10	24	0	circle	30	153	-0.0055831559899053	-0.0006425621714083	0.0021314589827873	-6.244452329907935e-05	-3.862795601996555e-05	0.0001851052860883	8.403280676930955e-05
2022-10-11	a125	j					2.6	2.28													d	10	24	0	circle	30	154	0.0047986944503586	-0.0002551018680754	-0.0008962157874631	-8.317177476350917e-05	-3.298203783984193e-05	0.0001977833975794	8.162958497609796e-05
2022-10-11	a125	j					2.6	2.28													d	10	24	0	circle	30	155	-0.0043195383504448	0.0027319866409109	0.001340408796655	-0.0001014415636534	-2.664418066137851e-05	0.0002055249850139	7.743924069910465e-05
2022-10-11	a125	j					2.6	2.28													d	10	24	0	circle	30	156	0.0020538638420361	-0.0011631967409466	0.0003241004882877	-0.0001167600333817	-1.9582752390001596e-05	0.0002079299664668	7.158718069508128e-05
2022-10-11	a125	j					2.6	2.28													d	10	24	0	circle	30	157	-0.0030772027512223	-0.0011534915879651	0.0014102519888955	-0.0001287953329381	-1.1767051130225245e-05	0.000204809432926	6.424704885771536e-05
2022-10-11	a125	j					2.6	2.28													d	10	24	0	circle	30	158	-0.003222058943101	-0.001005083277384	0.0018703618115976	-0.0001373790294121	-3.1908796507458416e-06	0.0001962036552422	5.5633746179354566e-05
2022-10-11	a125	j					2.6	2.28													d	10	24	0	circle	30	159	0.0070419684243728	-0.0021422918129436	0.0036123895029149	-0.0001424952496245	6.105951134853037e-06	0.0001823890921361	3.378789137679177e-05
2022-10-11	a125	j					2.6	2.28													d	10	24	0	circle	30	160	-0.0049474003047692	0.0011180130173013	-0.0030241226276444	-0.0001442567990338	1.6028113357738082e-05	0.0001638677965432	3.5828841516854324e-06
2022-10-11	a125	j					2.6	2.28													d	10	24	0	circle	30	161	-0.0009320268008397	0.0029349540818818	0.0005037885021012	-0.0001428767763014	2.6430455249080783e-05	0.0001413363663061	-0.0
2022-10-11	a125	j					2.6	2.28													d	10	24	0	circle	30	162	0.0022374862576728	0.0018758717365948	0.001256974015359	-0.0001386419685106	3.713086370605306e-05	0.0001156414550205	-0.0
2022-10-11	a125	j					2.6	2.28													d	10	24	0	circle	30	163	0.002684531193374	-0.0049533607929069	0.0015805149059039	-0.0001318851731292	4.7915446668845456e-05	8.773226064145825e-05	-0.0
2022-10-11	a125	j					2.6	2.28													d	10	24	0	circle	30	164	-0.0072921937939957	-0.0023765637772047	-0.0023598228162345	-0.0001229569408944	5.853042086024004e-05	5.861174475581732e-05	-0.0
2022-10-11	a125	j					2.6	2.28													d	10	24	0	circle	30	165	0.0073022377986547	-0.0002875927547603	0.0003365691172046	-0.0001122022367727	6.867521615184342e-05	2.9282920062078094e-05	-0.0
2022-10-11	a125	j					2.6	2.28													d	10	24	0	circle	30	166	-0.0053527639504691	0.0043169112206945	-0.0013032080854846	-9.994045805878203e-05	7.801656673494358e-05	6.927079052760878e-07	-0.0
2022-10-11	a125	j					2.6	2.28													d	10	24	0	circle	30	167	0.0085975820564552	0.0005883276564909	-0.0008583880064469	-8.644562186182721e-05	8.622379635749491e-05	-2.631878316398674e-05	-0.0
2022-10-11	a125	j					2.6	2.28													d	10	24	0	circle	30	168	-0.0022713846826867	-0.0003165021567527	-0.0020384311055598	-7.19339517960504e-05	9.300544241623644e-05	-5.105791205534172e-05	-0.0
2022-10-11	a125	j					2.6	2.28													d	10	24	0	circle	30	169	-0.0014200547852021	0.0004996615334274	-0.001105163603276	-5.657087002052365e-05	9.813036313710673e-05	-7.300291994839439e-05	-0.0
2022-10-11	a125	j					2.6	2.28													d	10	24	0	circle	30	170	-0.0013834038217401	0.0014005021649193	0.0002955868033441	-4.049930250101791e-05	0.0001014330140837	-9.181214273804588e-05	-0.0
2022-10-11	a125	j					2.6	2.28													d	10	24	0	circle	30	171	-0.0010086978405549	-0.0009793382171194	-0.0006288835710911	-2.387574875253807e-05	0.000102809895749	-0.0001073147755395	-0.0
2022-10-11	a125	j					2.6	2.28													d	10	24	0	circle	30	172	-0.0018044242641183	-0.0013951801327186	-0.0004485739636178	-6.896546856266503e-06	0.0001022110975421	-0.0001194887105735	-1.0381066175092716e-05
2022-10-11	a125	j					2.6	2.28													d	10	24	0	circle	30	173	0.0008989138934926	0.0002317122400874	0.0002234580633393	1.0194038423086882e-05	9.963066195245768e-05	-0.0001284312610877	-1.860656071221111e-05
2022-10-11	a125	j					2.6	2.28													d	10	24	0	circle	30	174	0.000722928262266	0.0004279149377667	0.0003356189199047	2.7112636258673325e-05	9.510205609217676e-05	-0.0001343262837928	-1.211159144196587e-05
2022-10-11	a125	j					2.6	2.28													d	10	24	0	circle	30	175	-0.0002613413484081	-0.0001006266169176	0.0012242189822947	4.3555795014032375e-05	8.870176914339969e-05	-0.0001374104331422	-5.152868984780571e-06
2022-10-11	a125	j					2.6	2.28													d	10	24	0	circle	30	176	0.0021035434678232	0.0001098497503199	-0.0002005054364044	5.922038295262109e-05	8.055793038460121e-05	-0.0001379428650511	-0.0
2022-10-11	a125	j					2.6	2.28													d	10	24	0	circle	30	177	0.0004630752424993	0.000901446030554	-0.0007074994289441	7.38183906084981e-05	7.085970251604955e-05	-0.0001361824637855	-0.0
2022-10-11	a125	j					2.6	2.28													d	10	24	0	circle	30	178	-0.0008279081895567	0.0012839996644135	0.0008798435320887	8.70822375062426e-05	5.98649764502536e-05	-0.0001323728417686	-0.0
2022-10-11	a125	j					2.6	2.28													d	10	24	0	circle	30	179	-0.0004175958756587	0.0021883793859394	0.0019734647320661	9.87602862632341e-05	4.790288122211124e-05	-0.0001267325550503	-0.0
2022-10-11	a125	j					2.6	2.28													d	10	24	0	circle	30	180	-0.0014165401911695	-0.0022980233613964	-0.0007495721195713	0.000108607849223	3.536557207744981e-05	-0.0001194508863175	-0.0
2022-10-11	a125	j					2.6	2.28													d	10	24	0	circle	30	181	-0.0014612261188926	-0.001549782085191	-0.0018332617809093	0.0001163827038598	2.2687314219282505e-05	-0.0001106928148725	-0.0
2022-10-11	a125	j					2.6	2.28													d	10	24	0	circle	30	182	0.0014897945581909	0.0024326998877866	-0.0010863329054594	0.0001218526435411	1.031782272938e-05	-0.0001006118103539	-0.0
2022-10-11	a125	j					2.6	2.28													d	10	24	0	circle	30	183	0.0018762218699279	-0.0011925359808054	0.0008299193459098	0.000124816586162	-1.300445875315858e-06	-8.936109823083713e-05	-0.0
2022-10-11	a125	j					2.6	2.28													d	10	24	0	circle	30	184	0.0028993903892518	-0.0001233155458998	0.0006718040430144	0.0001251315381984	-1.1749463721843706e-05	-7.709570255390372e-05	-0.0
2022-10-11	a125	j					2.6	2.28													d	10	24	0	circle	30	185	-0.0008970608216814	-0.0002300356439208	0.0004941911850046	0.0001227310219981	-2.065143609138246e-05	-6.39677416877426e-05	-0.0
2022-10-11	a125	j					2.6	2.28													d	10	24	0	circle	30	186	-0.0003103703843788	0.0007383760107661	0.0006560147780815	0.0001176245819626	-2.768426827306468e-05	-5.012360676448026e-05	-0.0
2022-10-11	a125	j					2.6	2.28													d	10	24	0	circle	30	187	-0.0016806561642138	-0.0004054647632369	-0.0011431644672257	0.0001098809580667	-3.2595593484250915e-05	-3.570889456000235e-05	-0.0
2022-10-11	a125	j					2.6	2.28													d	10	24	0	circle	30	188	-0.000126983432302	0.0002874104809117	-0.0006876099607758	9.960752744228856e-05	-3.521656080855547e-05	-2.0880518578926583e-05	-0.0
2022-10-11	a125	j					2.6	2.28													d	10	24	0	circle	30	189	-0.0012390176701098	9.5097127700089e-05	-0.0009177615700331	8.693806388445884e-05	-3.547723739400857e-05	-5.820337105935347e-06	-0.0
2022-10-11	a125	j					2.6	2.28													d	10	24	0	circle	30	190	0.0003813226681501	-0.0005953228162307	-6.5727881160788e-05	7.203395219279912e-05	-3.342384673910861e-05	9.256685884119365e-06	-0.0
2022-10-11	a125	j					2.6	2.28													d	10	24	0	circle	30	191	0.0012095253624073	-0.000720511927935	-0.0001663597522169	5.509772535024108e-05	-2.923675372011584e-05	2.4103699370021262e-05	-0.0
2022-10-11	a125	j					2.6	2.28													d	10	24	0	circle	30	192	0.0013565534603716	-0.0050822617191083	-0.0009332053928401	3.639330367037897e-05	-2.3245679919244945e-05	3.845207553918268e-05	-0.0
2022-10-11	a125	j					2.6	2.28													d	10	24	0	circle	30	193	0.0008237691539378	-0.0011072754673035	0.0012635680198255	1.6264049813045055e-05	-1.5933148793920363e-05	5.202811718167203e-05	1.983091857470661e-05
2022-10-11	a125	j					2.6	2.28													d	10	24	0	circle	30	194	0.0005751961649314	-0.0012745410160393	0.00195672143874	-4.8598157084328926e-06	-7.913015645705736e-06	6.457368265892229e-05	5.1800851304783664e-05
2022-10-11	a125	j					2.6	2.28													d	10	24	0	circle	30	195	0.0023415757566515	0.0032715308487805	-0.0010414517735542	-2.646858218955022e-05	1.2319887526821138e-07	7.586568052410726e-05	4.927389945928883e-05
2022-10-11	a125	j					2.6	2.28													d	10	24	0	circle	30	196	0.0020054977859131	0.0023899958323558	0.000139783694679	-4.799661124504456e-05	7.483598285587593e-06	8.57283946575832e-05	3.0248185126951054e-05
2022-10-11	a125	j					2.6	2.28													d	10	24	0	circle	30	197	-0.0061039153010828	0.0009740665284059	0.000162550307083	-6.886362563559836e-05	1.3555200969978374e-05	9.403781814077084e-05	1.1618991535194114e-05
2022-10-11	a125	j					2.6	2.28													d	10	24	0	circle	30	198	-0.0026734975924372	0.0006461112302482	-0.0005548746355085	-8.852888584088291e-05	1.7864944943995817e-05	0.0001007229217353	-0.0
2022-10-11	a125	j					2.6	2.28													d	10	24	0	circle	30	199	0.0013742411356448	0.0012545884439472	0.0001876337790775	-0.0001065397403595	2.011516099122789e-05	0.0001057683334832	-0.0
2022-10-11	a125	j					2.6	2.28													d	10	24	0	circle	30	200	-0.0008264410666968	-0.0002198913138863	0.0014871419325129	-0.0001225550573509	2.0197682643413893e-05	0.0001092195361431	-0.0
2022-10-11	a125	j					2.6	2.28													d	10	25	0	circle	30	0	0.0016707861962706	0.0005377517396641	-0.0059194839640805	1.1140638228987844e-05	3.3228136843384275e-05	-0.0002954144247441	-0.0002510456496717
2022-10-11	a125	j					2.6	2.28													d	10	25	0	circle	30	1	-0.0064606854902584	0.0002130509074422	-0.0006410835084577	2.2560796806466095e-05	3.843547112462137e-05	-0.0003604822782235	-0.0002994860102924
2022-10-11	a125	j					2.6	2.28													d	10	25	0	circle	30	2	0.0034551345008216	0.0041548240325902	0.0033406714954814	3.278564396943231e-05	3.926121891937515e-05	-0.0004206468366084	-0.0003485999737196
2022-10-11	a125	j					2.6	2.28													d	10	25	0	circle	30	3	0.0035627856238013	-0.0007405112259142	0.0023161170749588	4.142501819040418e-05	3.598590986634662e-05	-0.0004748848724219	-0.0003974739443651
2022-10-11	a125	j					2.6	2.28													d	10	25	0	circle	30	4	-0.0017511092195499	-0.0005644241897523	-0.0006172945232435	4.8106618561676574e-05	2.9158503475280128e-05	-0.0005221963663327	-0.0004449312442957
2022-10-11	a125	j					2.6	2.28													d	10	25	0	circle	30	5	-0.0009968526026991	0.0011688129093985	1.6889099348617e-05	5.250144445083667e-05	1.9551570897320635e-05	-0.0005615972334461	-0.000489544218098
2022-10-11	a125	j					2.6	2.28													d	10	25	0	circle	30	6	0.0035897408296705	0.0006752176198749	-0.0013325959943775	5.433621918345616e-05	8.105447088370445e-06	-0.0005921372946964	-0.0005296956284245
2022-10-11	a125	j					2.6	2.28													d	10	25	0	circle	30	7	-0.0023404408800832	-0.0025048089963424	0.0021669838421484	5.33977425035228e-05	-4.132391006233613e-06	-0.0006129347077798	-0.00055540457427
2022-10-11	a125	j					2.6	2.28													d	10	25	0	circle	30	8	-0.0021337970967684	0.0034070755957078	-0.0021566529964752	4.953413958379464e-05	-1.6070789257143735e-05	-0.0006232186414901	-0.0005576137126491
2022-10-11	a125	j					2.6	2.28													d	10	25	0	circle	30	9	-0.000861031265308	0.0009553531474268	-0.0024108541032468	4.265663696313234e-05	-2.6640817809536463e-05	-0.0006223783181702	-0.0005530808633975
2022-10-11	a125	j					2.6	2.28													d	10	25	0	circle	30	10	-0.0084345866586684	-0.0062411913630793	-0.0016003864688773	3.275312039180616e-05	-3.486579022161496e-05	-0.0006100151797341	-0.0005423962691207
2022-10-11	a125	j					2.6	2.28													d	10	25	0	circle	30	11	0.026913071333335	-0.0038915227724982	-0.000715235735365	1.9924713832234697e-05	-3.993359834584098e-05	-0.0005859889387558	-0.0005261306265777
2022-10-11	a125	j					2.6	2.28													d	10	25	0	circle	30	12	-0.0098597087702765	0.002322941436497	0.0040982201973087	4.431190459172257e-06	-4.125545701423604e-05	-0.000550450841545	-0.0005047641940716
2022-10-11	a125	j					2.6	2.28													d	10	25	0	circle	30	13	-0.0091660257713449	0.0010398117093514	-0.0058764940308236	-1.3296092004779654e-05	-3.849283722562022e-05	-0.0005038692142312	-0.0004520802850008
2022-10-11	a125	j					2.6	2.28													d	10	25	0	circle	30	14	0.0012101379962279	0.0005679576096159	-0.0043742370971017	-3.2689165349687675e-05	-3.1556292396255734e-05	-0.0004470559266627	-0.0003828104689167
2022-10-11	a125	j					2.6	2.28													d	10	25	0	circle	30	15	0.011665594050325	-0.0008967315605437	-0.0037200469558136	-5.308704892987583e-05	-2.0597666478391088e-05	-0.0003811871086296	-0.0003075023932213
2022-10-11	a125	j					2.6	2.28													d	10	25	0	circle	30	16	-0.0074001582774049	-0.0045212380009867	0.0008970023107355	-7.375641692680936e-05	-6.008702425482839e-06	-0.0003077960098274	-0.0002280308904751
2022-10-11	a125	j					2.6	2.28													d	10	25	0	circle	30	17	0.002051526833818	-0.0012558663920159	-0.0003621198044671	-9.390970896426384e-05	1.1581062807263992e-05	-0.0002287244268497	-0.0001232336550782
2022-10-11	a125	j					2.6	2.28													d	10	25	0	circle	30	18	0.0005289833586777	-0.0004046734436657	-0.0007207330113444	-0.0001127450681322	3.1324336176515127e-05	-0.000146041675571	-1.9722712622180177e-06
2022-10-11	a125	j					2.6	2.28													d	10	25	0	circle	30	19	-0.000983254495853	0.0006019428505686	0.0009112880356728	-0.0001295011867537	5.2204586460516784e-05	-6.19494485508707e-05	-0.0
2022-10-11	a125	j					2.6	2.28													d	10	25	0	circle	30	20	-0.0008693029380228	0.0005455088136964	-0.0002449819358032	-0.0001435141352456	7.310844509041273e-05	2.131608492933793e-05	-0.0
2022-10-11	a125	j					2.6	2.28													d	10	25	0	circle	30	21	-0.0014235178966114	0.0007746863738675	-0.0001362254009134	-0.0001542728474351	9.290854780007632e-05	0.0001015814283545	-0.0
2022-10-11	a125	j					2.6	2.28													d	10	25	0	circle	30	22	-0.0031289421761694	0.0017594446110418	0.0019941655905541	-0.0001614690517747	0.0001105451499863	0.0001768310908079	-0.0
2022-10-11	a125	j					2.6	2.28													d	10	25	0	circle	30	23	0.0019896088618515	0.0034828176706697	0.0027265938918694	-0.0001650338915679	0.0001250988811456	0.0002452992343075	-0.0
2022-10-11	a125	j					2.6	2.28													d	10	25	0	circle	30	24	-0.0060918388358432	9.057100247305e-05	0.0034642397700415	-0.0001651559472966	0.0001358472408801	0.0003055513832295	4.5481950527418325e-06
2022-10-11	a125	j					2.6	2.28													d	10	25	0	circle	30	25	-0.0044248438152588	-0.0011693745224889	0.003411319095552	-0.0001622776107573	0.0001422984316455	0.0003565444185974	5.196837619456633e-05
2022-10-11	a125	j					2.6	2.28													d	10	25	0	circle	30	26	-0.0015217231738217	0.0021755726967341	-0.0011899911825593	-0.0001570616124293	0.0001442038205104	0.0003976534668837	9.638803394394752e-05
2022-10-11	a125	j					2.6	2.28													d	10	25	0	circle	30	27	0.0009599287308789	0.0020425628927091	-0.0005282684425583	-0.0001503156532956	0.0001415574619605	0.0004286639999136	0.0001367908846574
2022-10-11	a125	j					2.6	2.28													d	10	25	0	circle	30	28	0.0053105278712287	0.0029472110454093	0.001755820453856	-0.0001428760341592	0.0001345862171762	0.0004497409009257	0.0001722786495902
2022-10-11	a125	j					2.6	2.28													d	10	25	0	circle	30	29	0.0078631158751081	-0.0031878593657833	0.0046579110716802	-0.0001354753007616	0.0001237241616561	0.0004613896457255	0.0002021901833077
2022-10-11	a125	j					2.6	2.28													d	10	25	0	circle	30	30	0.0075615700366032	-0.0025835844818267	0.0043446592262266	-0.000128635485597	0.0001095679342675	0.0004644110239118	0.0002262076040472
2022-10-11	a125	j					2.6	2.28													d	10	25	0	circle	30	31	-0.0089419228251462	0.0005357200613914	-0.0033909747593342	-0.0001226256462925	9.282489689772442e-05	0.0004598350257153	0.000244384482525
2022-10-11	a125	j					2.6	2.28													d	10	25	0	circle	30	32	-0.0056148341867236	0.001784905398098	-0.0018589135847541	-0.0001174916464047	7.427237587687522e-05	0.0004488240782291	0.0002570600559475
2022-10-11	a125	j					2.6	2.28													d	10	25	0	circle	30	33	0.0047590221266977	0.0005440241666173	-1.2573564641428e-05	-0.000113120918563	5.473291113130455e-05	0.0004325583692662	0.0002647045395718
2022-10-11	a125	j					2.6	2.28													d	10	25	0	circle	30	34	0.0029493747092296	0.0003549242482156	-0.0043021793553562	-0.000109293502816	3.50541822065791e-05	0.0004121293287503	0.0002677816437277
2022-10-11	a125	j					2.6	2.28													d	10	25	0	circle	30	35	-0.0097228170181084	-0.003510218055891	-0.0006390962287403	-0.0001057078295824	1.6082490215142703e-05	0.0003884598268993	0.0002666695071017
2022-10-11	a125	j					2.6	2.28													d	10	25	0	circle	30	36	0.0085023513374027	0.0032244395963198	0.0001533943413985	-0.0001019985511664	-1.3690536101304666e-06	0.0003622576009996	0.000258889996223
2022-10-11	a125	j					2.6	2.28													d	10	25	0	circle	30	37	-0.0013755986644742	0.0006705467074999	8.2052110597489e-05	-9.775402722669089e-05	-1.6550341092207026e-05	0.0003340009000544	0.0002196965317355
2022-10-11	a125	j					2.6	2.28													d	10	25	0	circle	30	38	0.0006030875111667	-0.0011071451524101	-0.0011272546514899	-9.25336598615688e-05	-2.8801787087383165e-05	0.0003039484439669	0.0001826129970179
2022-10-11	a125	j					2.6	2.28													d	10	25	0	circle	30	39	-0.0010698664918861	-0.0022095201659151	-0.0005583434624143	-8.589356401618637e-05	-3.7585579010708486e-05	0.0002721640014987	0.0001486848584718
2022-10-11	a125	j					2.6	2.28													d	10	25	0	circle	30	40	-0.0038009392876079	-0.0017274952270639	-0.000239244619515	-7.74240413870523e-05	-4.251939759241111e-05	0.0002385518946559	0.0001186084556765
2022-10-11	a125	j					2.6	2.28													d	10	25	0	circle	30	41	0.010456684942291	0.0017796078266716	-0.0018660866614317	-6.67894725966222e-05	-4.340151213374261e-05	0.0002029048783339	9.271389360356452e-05
2022-10-11	a125	j					2.6	2.28													d	10	25	0	circle	30	42	-0.0069477546543721	-0.0001566515112843	0.0019621948540868	-5.3766328812547895e-05	-4.022002132134593e-05	0.0001649657033876	7.097935325372007e-05
2022-10-11	a125	j					2.6	2.28													d	10	25	0	circle	30	43	-0.0031503844511996	-0.0005315278507831	0.0013858826231882	-3.828760942856764e-05	-3.315118356701434e-05	0.0001245005239514	5.306173095585768e-05
2022-10-11	a125	j					2.6	2.28													d	10	25	0	circle	30	44	-0.0031922374853952	7.5283029451223e-05	-0.0008420728413796	-2.049301960185021e-05	-2.255595006661868e-05	8.137738004315762e-05	3.8328410374688735e-05
2022-10-11	a125	j					2.6	2.28													d	10	25	0	circle	30	45	-0.0063064342034945	-0.002741422576541	0.0036645911213164	-7.612373942071076e-07	-8.9772377640813e-06	3.564035017911874e-05	2.5901875020830327e-05
2022-10-11	a125	j					2.6	2.28													d	10	25	0	circle	30	46	0.0094026066067838	-0.0030028590516494	0.003700191276048	2.030113044700177e-05	6.867644840105195e-06	-1.2428398347423556e-05	-0.0
2022-10-11	a125	j					2.6	2.28													d	10	25	0	circle	30	47	-0.0046240850504451	0.0025442816169361	0.0016363970726572	4.1914296571843146e-05	2.4109048259115805e-05	-6.226736975127717e-05	-0.0
2022-10-11	a125	j					2.6	2.28													d	10	25	0	circle	30	48	0.0039814463839301	0.0021531184082981	0.0015585515859047	6.31996693618466e-05	4.176704156659335e-05	-0.0001130267337847	-8.060022856271503e-06
2022-10-11	a125	j					2.6	2.28													d	10	25	0	circle	30	49	-0.0021229137631977	-0.002392273020538	0.0001704506370471	8.324894628218839e-05	5.880608377165191e-05	-0.0001635974004883	-2.1542370434528407e-05
2022-10-11	a125	j					2.6	2.28													d	10	25	0	circle	30	50	-0.0004193411035764	-0.0007463385757871	-0.000276988674602	0.0001011809870051	7.41884823233612e-05	-0.0002126727756347	-3.730330630627356e-05
2022-10-11	a125	j					2.6	2.28													d	10	25	0	circle	30	51	-0.0018588762669353	-0.0008637979209556	-0.0002231593583152	0.0001161938929112	8.692390722369079e-05	-0.0002588317786978	-5.571397856285828e-05
2022-10-11	a125	j					2.6	2.28													d	10	25	0	circle	30	52	0.0092314956721808	0.0004696161172733	-0.0006923461296065	0.0001276205364426	9.612434186287712e-05	-0.0003006324394445	-7.688756113903961e-05
2022-10-11	a125	j					2.6	2.28													d	10	25	0	circle	30	53	-0.000914760121282	0.0030264766932211	-0.0008128034051285	0.0001349842596363	0.0001010702222621	-0.0003367086220589	-0.0001006541401605
2022-10-11	a125	j					2.6	2.28													d	10	25	0	circle	30	54	0.002250807638913	0.0044400118851005	-0.0065942312089025	0.0001380365733503	0.000101280479165	-0.0003658640079289	-0.0001265469554135
2022-10-11	a125	j					2.6	2.28													d	10	25	0	circle	30	55	-0.0050432618751871	0.0030577145600117	0.0009930985196506	0.0001367618559184	9.656862889743444e-05	-0.0003871540821973	-0.0001538235973815
2022-10-11	a125	j					2.6	2.28													d	10	25	0	circle	30	56	0.0018280439396956	0.0024393071121444	-0.0062889240256951	0.0001313569815333	8.706493376878482e-05	-0.0003999428645823	-0.0001815209492801
2022-10-11	a125	j					2.6	2.28													d	10	25	0	circle	30	57	0.00155177708593	-0.003284641224771	0.0012625828683797	0.0001222078435473	7.319409706964477e-05	-0.000403924711392	-0.000208522770775
2022-10-11	a125	j					2.6	2.28													d	10	25	0	circle	30	58	0.0027733541392386	-0.0012720247032448	0.0002368683540463	0.0001098735799714	5.561587825834e-05	-0.0003991112406646	-0.0002336217824349
2022-10-11	a125	j					2.6	2.28													d	10	25	0	circle	30	59	0.0003936597235972	-0.0011773489080674	-0.0008899130269146	9.506947220970528e-05	3.515124254878648e-05	-0.0003857929227065	-0.000255572207948
2022-10-11	a125	j					2.6	2.28													d	10	25	0	circle	30	60	-0.0006729989808808	0.0022142465120905	0.0006532464723654	7.863414429551115e-05	1.2716769528050551e-05	-0.0003644898776913	-0.0002731389638677
2022-10-11	a125	j					2.6	2.28													d	10	25	0	circle	30	61	-0.0009927874217511	0.0020255935856015	-0.0002572796576083	6.147807758985054e-05	-1.0726017848843933e-05	-0.000335903240443	-0.0002636991450043
2022-10-11	a125	j					2.6	2.28													d	10	25	0	circle	30	62	0.0007166865730894	0.0006153793862114	0.0011432866649332	4.452279362694176e-05	-3.421750577445732e-05	-0.0003008714559156	-0.0002221311565142
2022-10-11	a125	j					2.6	2.28													d	10	25	0	circle	30	63	0.0025489609220633	-0.0037159972040366	-0.0005639207624713	2.8640608235371283e-05	-5.685760746329399e-05	-0.0002603331846511	-0.0001748349689525
2022-10-11	a125	j					2.6	2.28													d	10	25	0	circle	30	64	-0.0086240145103352	-0.0036421874467175	-0.0012366181526005	1.4597080172648716e-05	-7.787511327404971e-05	-0.0002152981140874	-0.0001228259206407
2022-10-11	a125	j					2.6	2.28													d	10	25	0	circle	30	65	0.0057013615979705	-0.0036640370606584	-0.0010320639605519	2.99700295151686e-06	-9.669126473397408e-05	-0.0001668235010369	-6.713523335142866e-05
2022-10-11	a125	j					2.6	2.28													d	10	25	0	circle	30	66	-0.0034548011420003	0.0003640251973915	0.0039443165966453	-5.758808569818207e-06	-0.0001129540021207	-0.0001159908636741	-0.0
2022-10-11	a125	j					2.6	2.28													d	10	25	0	circle	30	67	-0.0058352273201457	-0.0007371326890321	-0.000826177144855	-1.1499377042545426e-05	-0.0001265314585495	-6.388133905306975e-05	-0.0
2022-10-11	a125	j					2.6	2.28													d	10	25	0	circle	30	68	0.0007541799781398	0.0015352078929578	-0.0009758788714835	-1.4289049926015431e-05	-0.0001374719590983	-1.1556355154600008e-05	-0.0
2022-10-11	a125	j					2.6	2.28													d	10	25	0	circle	30	69	0.0017959967282565	0.0025540275676037	-0.0010060508381708	-1.4405955807894166e-05	-0.0001459484696339	3.995135302689234e-05	-0.0
2022-10-11	a125	j					2.6	2.28													d	10	25	0	circle	30	70	-0.0074499048183333	-0.0008230446545582	-0.0001959856418834	-1.2290113507671143e-05	-0.0001522055629895	8.964235034490174e-05	-0.0
2022-10-11	a125	j					2.6	2.28													d	10	25	0	circle	30	71	0.0092072142753155	-0.002941051270036	-0.0001029444364072	-8.46890996653954e-06	-0.0001565199965092	0.0001365610176971	-0.0
2022-10-11	a125	j					2.6	2.28													d	10	25	0	circle	30	72	0.0071974111183251	0.0003508456039567	0.0033249950208113	-3.473138073813674e-06	-0.0001591730864367	0.0001798152110227	1.7168986512210486e-05
2022-10-11	a125	j					2.6	2.28													d	10	25	0	circle	30	73	-0.0068463570901124	-0.0003129008119729	0.0012243747953236	2.234660258227115e-06	-0.000160422523394	0.0002185986926454	5.594150899321476e-05
2022-10-11	a125	j					2.6	2.28													d	10	25	0	circle	30	74	-0.0004084941148569	0.0058186289160647	-0.001068892709452	8.295995856771944e-06	-0.0001604658312527	0.0002522051085272	8.344328141776289e-05
2022-10-11	a125	j					2.6	2.28													d	10	25	0	circle	30	75	0.010546390647768	-0.0014216743829281	-0.0016408099463293	1.445783920527061e-05	-0.0001594036911426	0.0002800272821326	0.0001061657517847
2022-10-11	a125	j					2.6	2.28													d	10	25	0	circle	30	76	-0.015748148674399	-0.0011319162931263	-0.000452016776436	2.055975305603939e-05	-0.0001572195101699	0.000301548553442	0.000123769290216
2022-10-11	a125	j					2.6	2.28													d	10	25	0	circle	30	77	0.012956819717607	-0.0009871359159974	-0.0017198389493213	2.651683004104081e-05	-0.0001537808415151	0.0003163407892147	0.0001360431176585
2022-10-11	a125	j					2.6	2.28													d	10	25	0	circle	30	78	-0.0024048160037409	0.0036546209998144	0.0015638646880021	3.230046540467916e-05	-0.0001488522629197	0.0003240793445287	0.0001429266162043
2022-10-11	a125	j					2.6	2.28													d	10	25	0	circle	30	79	0.0003327466110024	0.0019180604520118	0.0023472589450983	3.791606852179237e-05	-0.0001421105542091	0.0003245751067271	0.0001445484839962
2022-10-11	a125	j					2.6	2.28													d	10	25	0	circle	30	80	-0.0045725605667667	-0.0014063293316133	-0.0004880547873919	4.336997486296819e-05	-0.0001331682532167	0.0003178148436959	0.0001412766156161
2022-10-11	a125	j					2.6	2.28													d	10	25	0	circle	30	81	0.0034812844156212	0.0010501714000139	0.0005741378202488	4.8626545795392976e-05	-0.0001216164347273	0.0003039983236824	0.0001337553431597
2022-10-11	a125	j					2.6	2.28													d	10	25	0	circle	30	82	-0.0062902718096217	-0.0009671718566362	0.0042625902141103	5.35709320762802e-05	-0.0001070863464501	0.0002835660268768	0.0001229087483503
2022-10-11	a125	j					2.6	2.28													d	10	25	0	circle	30	83	-0.0058589052251069	-0.0033163589870021	-0.0003986603699918	5.799134185541619e-05	-8.931974614708207e-05	0.0002572157130597	0.0001099046250572
2022-10-11	a125	j					2.6	2.28													d	10	25	0	circle	30	84	0.008668771244629	-0.002710023792694	0.002600164090096	6.159061007424123e-05	-6.823581627407526e-05	0.0002259035871336	9.607716078530992e-05
2022-10-11	a125	j					2.6	2.28													d	10	25	0	circle	30	85	0.0081649726774232	-0.0038690815346699	0.002061386958605	6.402908708660918e-05	-4.398066373698555e-05	0.0001908247673757	8.281501655217672e-05
2022-10-11	a125	j					2.6	2.28													d	10	25	0	circle	30	86	-0.013079454820558	0.0024590212577085	0.0002595817122542	6.497535644924284e-05	-1.694550308748643e-05	0.0001533713387453	7.145047920865999e-05
2022-10-11	a125	j					2.6	2.28													d	10	25	0	circle	30	87	0.0001249005515067	0.0016860866643543	0.000290433087589	6.4135216964588e-05	1.2249872837264644e-05	0.0001150688619009	3.868377209907112e-05
2022-10-11	a125	j					2.6	2.28													d	10	25	0	circle	30	88	-0.001993332176096	-0.0016113897593245	0.0009909125239922	6.126868215483819e-05	4.279520468270251e-05	7.749467302972954e-05	-0.0
2022-10-11	a125	j					2.6	2.28													d	10	25	0	circle	30	89	0.0115450319539	-0.0004421552584476	-0.0027628741217776	5.622969155258623e-05	7.373079370661356e-05	4.218452111807071e-05	-0.0
2022-10-11	a125	j					2.6	2.28													d	10	25	0	circle	30	90	-0.004269007471753	-0.0022414304045907	-0.0014127915483132	4.903075969650762e-05	0.0001039850190041	1.0535843759228208e-05	-0.0
2022-10-11	a125	j					2.6	2.28													d	10	25	0	circle	30	91	0.010403968416821	-0.0018474375858081	-0.0013532673487134	3.989673167221975e-05	0.0001324167822898	-1.6282173551774942e-05	-0.0
2022-10-11	a125	j					2.6	2.28													d	10	25	0	circle	30	92	-0.00149782840937	0.0012499328083683	0.0011716839757824	2.927527443489276e-05	0.0001578742494363	-3.7402045454460974e-05	-0.0
2022-10-11	a125	j					2.6	2.28													d	10	25	0	circle	30	93	-0.0050466119453825	0.003369572712564	-0.0039827599018689	1.7796291874244406e-05	0.0001792732805444	-5.23120398858822e-05	-0.0
2022-10-11	a125	j					2.6	2.28													d	10	25	0	circle	30	94	-0.004547003486166	0.0024834693698478	-0.0037683053172427	6.1953284457488326e-06	0.0001956857733932	-6.0892846002141394e-05	-0.0
2022-10-11	a125	j					2.6	2.28													d	10	25	0	circle	30	95	-5.0889707539918e-05	0.0025116384646049	-0.0029614951900929	-4.764730575883256e-06	0.0002064181590905	-6.343254217964214e-05	-0.0
2022-10-11	a125	j					2.6	2.28													d	10	25	0	circle	30	96	0.0037813630427761	0.0012284776217182	-0.0007569214405283	-1.4340803541101531e-05	0.00021106253967	-6.060743678731376e-05	-0.0
2022-10-11	a125	j					2.6	2.28													d	10	25	0	circle	30	97	0.0048897924235557	0.000970754348253	0.0023910872765253	-2.1823765307143776e-05	0.0002095146459198	-5.3421943163836354e-05	-0.0
2022-10-11	a125	j					2.6	2.28													d	10	25	0	circle	30	98	-0.0034811728234624	-0.0032327473185692	-0.0016552362216353	-2.6548279161030027e-05	0.0002019639806313	-4.311676973959148e-05	-0.0
2022-10-11	a125	j					2.6	2.28													d	10	25	0	circle	30	99	-0.0044515972021728	0.007439238473995	0.0014561490504043	-2.792433913960493e-05	0.0001888673503485	-3.10640190103694e-05	-0.0
2022-10-11	a125	j					2.6	2.28													d	10	25	0	circle	30	100	0.0076443899458777	-0.0038467596436545	-0.0004860708927761	-2.548773888340711e-05	0.000170914182415	-1.866267236944276e-05	-0.0
2022-10-11	a125	j					2.6	2.28													d	10	25	0	circle	30	101	-0.0055951182950233	0.0017984040453177	0.001837278164573	-1.8950872665792615e-05	0.0001489829467363	-7.238518079472623e-06	-0.0
2022-10-11	a125	j					2.6	2.28													d	10	25	0	circle	30	102	0.0006954523684426	0.0002145325944538	0.0006780971105967	-8.247659173708994e-06	0.0001240859826528	2.050154559559471e-06	-0.0
2022-10-11	a125	j					2.6	2.28													d	10	25	0	circle	30	103	-0.0074981276114551	0.0013727382821133	0.0032683842136789	6.425265185509271e-06	9.730598148626054e-05	8.297185631785182e-06	-0.0
2022-10-11	a125	j					2.6	2.28													d	10	25	0	circle	30	104	0.0019268045854504	-0.0016749544343314	0.0002284970425766	2.4581383111936016e-05	6.972770327107043e-05	1.0917227739864087e-05	-0.0
2022-10-11	a125	j					2.6	2.28													d	10	25	0	circle	30	105	0.0013444074508777	-0.0011632832065574	0.0017813103083959	4.544750947960039e-05	4.236561754714494e-05	9.692602675454604e-06	-0.0
2022-10-11	a125	j					2.6	2.28													d	10	25	0	circle	30	106	0.0011800667452992	-0.0038712457425736	0.0047058200932973	6.799739361539933e-05	1.609262472733734e-05	4.795316857611616e-06	-0.0
2022-10-11	a125	j					2.6	2.28													d	10	25	0	circle	30	107	-0.0031606341655002	-0.001773443415646	0.0023015105954963	9.09979095655528e-05	-8.417738381607372e-06	-3.21854529663073e-06	-0.0
2022-10-11	a125	j					2.6	2.28													d	10	25	0	circle	30	108	-0.0029813586693395	-0.0007183063554465	-0.0005137495088826	0.0001130542326799	-3.072244786267309e-05	-1.3448356162456113e-05	-0.0
2022-10-11	a125	j					2.6	2.28													d	10	25	0	circle	30	109	-0.0029557431937493	-0.0008421118584042	-0.0002112322916408	0.0001326609082317	-5.060772503510866e-05	-2.472567931049112e-05	-0.0
2022-10-11	a125	j					2.6	2.28													d	10	25	0	circle	30	110	0.0014752605716328	0.0002376264339652	-0.0003250590682451	0.0001482772239092	-6.80598835752734e-05	-3.5719173838431465e-05	-0.0
2022-10-11	a125	j					2.6	2.28													d	10	25	0	circle	30	111	0.0019586300383613	-0.0014557381777919	-0.0002235319962571	0.0001584356738288	-8.32180767537305e-05	-4.505134003814108e-05	-0.0
2022-10-11	a125	j					2.6	2.28													d	10	25	0	circle	30	112	0.0097849797021714	0.0010223782334094	0.0016500476376991	0.000161870919014	-9.631679026627832e-05	-5.141611702844704e-05	-0.0
2022-10-11	a125	j					2.6	2.28													d	10	25	0	circle	30	113	-0.0005884885178768	0.0009462725922083	-0.0029461151083169	0.0001576386744314	-0.0001076225199485	-5.369537722374005e-05	-0.0
2022-10-11	a125	j					2.6	2.28													d	10	25	0	circle	30	114	-0.012848929955677	0.0005347538610649	-0.0021708164697093	0.000145196299364	-0.0001173693692637	-5.107459352094375e-05	-0.0
2022-10-11	a125	j					2.6	2.28													d	10	25	0	circle	30	115	0.013411958677823	0.004173252626047	-0.0054646452169822	0.0001244481066981	-0.0001257010269321	-4.3150879278462864e-05	-0.0
2022-10-11	a125	j					2.6	2.28													d	10	25	0	circle	30	116	-0.0013134636879688	0.0009145851092345	-0.003170291233697	9.57847418272772e-05	-0.000132628559368	-3.0016991336721705e-05	-0.0
2022-10-11	a125	j					2.6	2.28													d	10	25	0	circle	30	117	0.012967289343895	-0.0005385434353188	-0.0045758342281211	6.0124408256222986e-05	-0.0001380130493467	-1.2302445591498282e-05	-0.0
2022-10-11	a125	j					2.6	2.28													d	10	25	0	circle	30	118	0.0002409755688324	0.0006957090322409	-0.001186566134564	1.892260435575701e-05	-0.0001415761196676	8.84039344438527e-06	-0.0
2022-10-11	a125	j					2.6	2.28													d	10	25	0	circle	30	119	0.0005649953259362	-0.000622132986593	-0.0017244191413519	-2.5886565414610903e-05	-0.0001429315898503	3.1806570475100285e-05	-0.0
2022-10-11	a125	j					2.6	2.28													d	10	25	0	circle	30	120	-0.007340636295662	0.0011324680815101	0.0008509817175277	-7.202116328041956e-05	-0.0001416278504152	5.46564889470912e-05	-0.0
2022-10-11	a125	j					2.6	2.28													d	10	25	0	circle	30	121	0.0061712042792622	0.0003004129011825	0.0017268961780984	-0.0001170236387736	-0.0001371955159557	7.526630638338296e-05	-0.0
2022-10-11	a125	j					2.6	2.28													d	10	25	0	circle	30	122	0.0074596654366255	-0.0009319237256673	0.0012984125957925	-0.0001584395843333	-0.0001292004376787	9.149271013653136e-05	-0.0
2022-10-11	a125	j					2.6	2.28													d	10	25	0	circle	30	123	-0.01344362201263	-0.0030151865636687	0.0017490003648041	-0.0001939975633	-0.0001173018884755	0.0001013349578118	-0.0
2022-10-11	a125	j					2.6	2.28													d	10	25	0	circle	30	124	-0.0025722029739747	6.8893931917444e-05	0.0012375495708657	-0.0002218015148447	-0.0001013099323764	0.0001030820968272	-0.0
2022-10-11	a125	j					2.6	2.28													d	10	25	0	circle	30	125	-0.016214456555919	-0.0008857525502706	0.004704333802091	-0.0002405171810271	-8.123196356257627e-05	9.543925685204042e-05	-0.0
2022-10-11	a125	j					2.6	2.28													d	10	25	0	circle	30	126	-0.0014151156638332	0.0008523658359899	-0.0014702544933398	-0.0002494985257312	-5.730321396457518e-05	7.762901804649778e-05	-0.0
2022-10-11	a125	j					2.6	2.28													d	10	25	0	circle	30	127	-0.0009593297919688	-0.0027179881838292	0.0030569267756403	-0.0002488093415313	-3.000449035204473e-05	4.946446519763953e-05	-0.0
2022-10-11	a125	j					2.6	2.28													d	10	25	0	circle	30	128	0.004395198293603	-0.0026981625303167	0.0055417840586583	-0.000239139412711	-7.114081930658624e-08	1.1393572808708647e-05	-0.0
2022-10-11	a125	j					2.6	2.28													d	10	25	0	circle	30	129	0.0048177578173866	-0.0027689264492132	0.003535647777221	-0.0002216569725112	3.1511062705736264e-05	-3.548694448403614e-05	-0.0
2022-10-11	a125	j					2.6	2.28													d	10	25	0	circle	30	130	-0.007513962060043	-0.0016366499273144	0.0023304626871613	-0.0001978522602867	6.353469525912854e-05	-8.9458778101915e-05	-0.0
2022-10-11	a125	j					2.6	2.28													d	10	25	0	circle	30	131	0.00578346784006	0.0011711413162107	0.0008857667134817	-0.0001694040597519	9.463289853956832e-05	-0.0001482614892287	-0.0
2022-10-11	a125	j					2.6	2.28													d	10	25	0	circle	30	132	0.0016110455911677	0.0011971357188997	-0.0005616634873653	-0.0001380682417884	0.0001233724139457	-0.0002092225943066	-0.0
2022-10-11	a125	j					2.6	2.28													d	10	25	0	circle	30	133	0.0011038016276758	0.0011569947179877	-0.000996010599687	-0.0001055799382211	0.0001483635559109	-0.0002694234912448	-1.5479997112675974e-05
2022-10-11	a125	j					2.6	2.28													d	10	25	0	circle	30	134	-0.0003378321516763	0.0013580415091682	-0.0018524108364369	-7.357411195927025e-05	0.0001683702150396	-0.000325882676664	-8.393834966512296e-05
2022-10-11	a125	j					2.6	2.28													d	10	25	0	circle	30	135	0.0006357226334621	0.0020842230732889	-0.0035991876378031	-4.353052066531367e-05	0.0001824082670218	-0.0003757397403984	-0.0001498009527112
2022-10-11	a125	j					2.6	2.28													d	10	25	0	circle	30	136	-0.0070036883525326	0.004546510820623	-0.0020317541857525	-1.673577808253161e-05	0.0001898262421827	-0.0004164262787836	-0.0002098642585183
2022-10-11	a125	j					2.6	2.28													d	10	25	0	circle	30	137	0.0039929420295837	0.0044072115104106	-0.0032229719657529	5.754214552468712e-06	0.0001903609661654	-0.0004458122532324	-0.0002496970725145
2022-10-11	a125	j					2.6	2.28													d	10	25	0	circle	30	138	0.007142086313261	-0.002088138966866	-0.0041870259122366	2.316493909013941e-05	0.0001841572264597	-0.0004623198653677	-0.0002549976998179
2022-10-11	a125	j					2.6	2.28													d	10	25	0	circle	30	139	0.000239451413647	-0.0008215295228746	-0.0026439344865072	3.50603948011866e-05	0.0001717464632681	-0.0004650001884257	-0.0002581933303564
2022-10-11	a125	j					2.6	2.28													d	10	25	0	circle	30	140	-0.0037626924733843	0.0049580349693061	-0.0039101855849373	4.138051951491648e-05	0.000153995269754	-0.0004535686785479	-0.0002581928892789
2022-10-11	a125	j					2.6	2.28													d	10	25	0	circle	30	141	0.0053176801914471	2.1887699466741e-05	-0.0027119616534158	4.244380707016901e-05	0.0001320397142861	-0.0004283967778092	-0.0002539132564529
2022-10-11	a125	j					2.6	2.28													d	10	25	0	circle	30	142	0.0021810843614576	-0.0008845201967545	0.0002619450591481	3.892508264710151e-05	0.0001072087040977	-0.0003904601195141	-0.0002443263327693
2022-10-11	a125	j					2.6	2.28													d	10	25	0	circle	30	143	-0.0004295591299931	-0.0022013968067068	-0.0008625264217345	3.181778324654061e-05	8.093264433945807e-05	-0.0003412492346722	-0.0002284988070862
2022-10-11	a125	j					2.6	2.28													d	10	25	0	circle	30	144	-0.0006385786176898	-0.0003064914547302	-0.0005996444034871	2.237592251770904e-05	5.464432785929324e-05	-0.0002826545995807	-0.0002056343492037
2022-10-11	a125	j					2.6	2.28													d	10	25	0	circle	30	145	0.0012575753535536	-0.0009555003913616	0.0029273370135304	1.2034737419461654e-05	2.968720175431792e-05	-0.0002168396352452	-0.0001751176960715
2022-10-11	a125	j					2.6	2.28													d	10	25	0	circle	30	146	0.0041842584894206	0.0003663286220745	0.0023491807181015	2.3188608508158223e-06	7.239638073192615e-06	-0.0001461134235513	-0.0001365549246273
2022-10-11	a125	j					2.6	2.28													d	10	25	0	circle	30	147	-0.0064223590426732	-0.0011067724016144	0.0026762451046156	-5.257905081073213e-06	-1.1746243732607196e-05	-7.281586475074283e-05	-5.5811715937062426e-05
2022-10-11	a125	j					2.6	2.28													d	10	25	0	circle	30	148	0.0012287474909364	-0.0042095078292993	-0.0003427499707055	-9.302281846519503e-06	-2.659501975315637e-05	7.71207633588379e-07	-0.0
2022-10-11	a125	j					2.6	2.28													d	10	25	0	circle	30	149	-0.0046377335262958	-0.0017736587832657	-0.0006436809137838	-8.652261770390457e-06	-3.694526238395237e-05	7.248128214846856e-05	2.688375799412573e-05
2022-10-11	a125	j					2.6	2.28													d	10	25	0	circle	30	150	-0.0051338597296809	-0.0006223248053091	-0.0008619349637259	-2.470475910692964e-06	-4.276390247752201e-05	0.0001402965411488	9.506216276061986e-05
2022-10-11	a125	j					2.6	2.28													d	10	25	0	circle	30	151	0.0034074098497493	0.0001942115037806	0.0009276220755186	9.696178284812987e-06	-4.433012616392807e-05	0.0002023725706457	0.0001483462661969
2022-10-11	a125	j					2.6	2.28													d	10	25	0	circle	30	152	0.0020340869513698	0.0001755012697693	-0.0010261278229119	2.7895621928583265e-05	-4.219295784918907e-05	0.0002570660290459	0.0001869774492681
2022-10-11	a125	j					2.6	2.28													d	10	25	0	circle	30	153	-0.0079216864317674	-0.0024079662795154	0.0025473926835357	5.1777250518882456e-05	-3.711427138568848e-05	0.0003029681794906	0.000214076657586
2022-10-11	a125	j					2.6	2.28													d	10	25	0	circle	30	154	-0.0052726275320825	0.000759285610701	0.0026238238762338	8.061252786910432e-05	-3.0004982111503304e-05	0.0003389404813833	0.0002283229714027
2022-10-11	a125	j					2.6	2.28													d	10	25	0	circle	30	155	0.007513836811941	0.0014385748616286	0.0005812099659896	0.0001133366458233	-2.185490631162354e-05	0.0003641439849391	0.0002289524328042
2022-10-11	a125	j					2.6	2.28													d	10	25	0	circle	30	156	-0.0033698483064313	0.0011087392529428	-0.0006498853496221	0.0001486266689387	-1.3657493625525683e-05	0.0003780536271783	0.000215769464614
2022-10-11	a125	j					2.6	2.28													d	10	25	0	circle	30	157	0.003228322591899	0.0005433341131472	-0.0014786606460373	0.0001850077891144	-6.337163482423375e-06	0.0003804564593963	0.0001891115067995
2022-10-11	a125	j					2.6	2.28													d	10	25	0	circle	30	158	0.0015106093931007	-2.9416802528008e-05	-0.0001741600945521	0.0002209622775277	-6.878448835899162e-07	0.0003714442478576	0.0001497941254463
2022-10-11	a125	j					2.6	2.28													d	10	25	0	circle	30	159	0.0006918303913197	0.0016176412130773	-0.0002268967208153	0.0002550255166361	2.675079723160502e-06	0.0003514139371985	9.371334083924129e-05
2022-10-11	a125	j					2.6	2.28													d	10	25	0	circle	30	160	0.0055377086471128	0.0002019717016638	0.0065857444035415	0.0002858643627406	3.351700188714542e-06	0.0003210810418223	3.1864978893023645e-05
2022-10-11	a125	j					2.6	2.28													d	10	25	0	circle	30	161	0.0008095109099331	0.0022276028506733	0.0017972741503565	0.0003123326263389	1.1841655316493304e-06	0.0002814964402585	-0.0
2022-10-11	a125	j					2.6	2.28													d	10	25	0	circle	30	162	-0.0011066706192468	0.0008015298170366	0.0004956211246583	0.0003334972898144	-3.729426317774709e-06	0.0002340462041966	-0.0
2022-10-11	a125	j					2.6	2.28													d	10	25	0	circle	30	163	-0.0057220547289553	0.001107643505139	-0.002550464315468	0.0003486373698485	-1.1037278906235803e-05	0.0001804198079473	-0.0
2022-10-11	a125	j					2.6	2.28													d	10	25	0	circle	30	164	0.0046131352775288	0.0024804060382724	0.0013461034981397	0.0003572335452328	-2.015479231751247e-05	0.0001225524284346	-0.0
2022-10-11	a125	j					2.6	2.28													d	10	25	0	circle	30	165	0.0034429961799902	0.0018127666706631	0.0023345443751349	0.000358970103227	-3.0305879090401217e-05	6.255925413146676e-05	-0.0
2022-10-11	a125	j					2.6	2.28													d	10	25	0	circle	30	166	0.0019819796383642	-0.0033897009717339	0.0011750759715565	0.0003537489601264	-4.058643394210089e-05	2.6703113552657285e-06	-0.0
2022-10-11	a125	j					2.6	2.28													d	10	25	0	circle	30	167	0.00768586160309	-0.0014165284587951	0.0002183988399344	0.0003416919694777	-5.004682220685671e-05	-5.4841358483274016e-05	-0.0
2022-10-11	a125	j					2.6	2.28													d	10	25	0	circle	30	168	-0.010551041058652	-0.003482576687968	0.0007339621604845	0.0003231087097205	-5.7779127283425645e-05	-0.0001077476179852	-0.0
2022-10-11	a125	j					2.6	2.28													d	10	25	0	circle	30	169	-0.0009968252523749	0.0028711367911711	-0.0033697820828319	0.0002984305489713	-6.298982505354866e-05	-0.0001539693288016	-0.0
2022-10-11	a125	j					2.6	2.28													d	10	25	0	circle	30	170	-0.0031828785324951	0.0027343327556368	-0.0038810542314641	0.0002681400208252	-6.504988916031914e-05	-0.0001916869928984	-0.0
2022-10-11	a125	j					2.6	2.28													d	10	25	0	circle	30	171	-0.0071857322493348	-0.0047659764791973	-0.0028564376596825	0.0002327339487628	-6.353274401488213e-05	-0.0002194412300231	-0.0
2022-10-11	a125	j					2.6	2.28													d	10	25	0	circle	30	172	0.0031569511669485	-0.0028917026435864	0.0018398600152997	0.0001927428028354	-5.82538111714927e-05	-0.0002362052228699	-0.0
2022-10-11	a125	j					2.6	2.28													d	10	25	0	circle	30	173	0.016389490553055	-0.0030897814368521	0.0013269636689385	0.0001488031910994	-4.9307086838209374e-05	-0.0002414233635599	-4.331308562230513e-05
2022-10-11	a125	j					2.6	2.28													d	10	25	0	circle	30	174	-0.0013043896998527	-0.0010493207059089	-0.0017442669268417	0.0001017489526873	-3.707804292555819e-05	-0.0002350291093323	-9.620211371941242e-05
2022-10-11	a125	j					2.6	2.28													d	10	25	0	circle	30	175	0.010642452213983	0.0010540292202837	-0.0077050424564896	5.266143305131671e-05	-2.221896334098127e-05	-0.0002174589403913	-0.000142578543999
2022-10-11	a125	j					2.6	2.28													d	10	25	0	circle	30	176	-0.012951299293505	-0.0002601231783444	-0.0018519086205377	2.8363961009386555e-06	-5.5915566515221225e-06	-0.0001896600849162	-0.0001812321321638
2022-10-11	a125	j					2.6	2.28													d	10	25	0	circle	30	177	-0.0058888453735134	-0.0005239457099077	-0.0014353334896656	-4.6320622693367576e-05	1.180789110381852e-05	-0.0001530696310264	-9.494111722928936e-05
2022-10-11	a125	j					2.6	2.28													d	10	25	0	circle	30	178	0.0024451312205937	0.000896565409163	0.0009190065991406	-9.341423899665062e-05	2.892833006995441e-05	-0.0001095478939684	-0.0
2022-10-11	a125	j					2.6	2.28													d	10	25	0	circle	30	179	0.0017014650493364	0.0005728552987149	-0.0007550700660195	-0.0001371404082936	4.474384654192371e-05	-6.127214576580437e-05	-0.0
2022-10-11	a125	j					2.6	2.28													d	10	25	0	circle	30	180	0.0011890601573185	0.0014300427904647	-0.0008313248285063	-0.0001763204316171	5.833155086865814e-05	-1.0609773322641452e-05	-0.0
2022-10-11	a125	j					2.6	2.28													d	10	25	0	circle	30	181	-0.004022078851852	0.0050875868681986	0.0027670560301813	-0.0002099178416074	6.894232782331279e-05	4.001539020384956e-05	-0.0
2022-10-11	a125	j					2.6	2.28													d	10	25	0	circle	30	182	0.010391312635856	-0.0015810472938668	0.0016641628928902	-0.0002370636240185	7.605515753370246e-05	8.825725112918398e-05	-0.0
2022-10-11	a125	j					2.6	2.28													d	10	25	0	circle	30	183	-0.011013050384045	0.001798792087424	0.0032125261742926	-0.0002570957226485	7.940599020765305e-05	0.0001319741533288	-0.0
2022-10-11	a125	j					2.6	2.28													d	10	25	0	circle	30	184	-0.0027437390485925	-0.000462276839552	-0.0011729495182283	-0.0002696104789703	7.899050429990395e-05	0.0001693365953595	-0.0
2022-10-11	a125	j					2.6	2.28													d	10	25	0	circle	30	185	0.0014511768904346	0.0030002044692499	0.0017702301237142	-0.0002745119229968	7.504871806859211e-05	0.0001989096322845	-0.0
2022-10-11	a125	j					2.6	2.28													d	10	25	0	circle	30	186	-0.0055395874579918	0.001584386689788	0.0035252959070618	-0.0002720351084643	6.803725305169155e-05	0.0002197130849585	-0.0
2022-10-11	a125	j					2.6	2.28													d	10	25	0	circle	30	187	0.0019639173317986	-0.0003682680238014	0.0014270628499775	-0.0002627327678241	5.858672414464943e-05	0.0002312636550311	-0.0
2022-10-11	a125	j					2.6	2.28													d	10	25	0	circle	30	188	-6.1350858999638e-05	-0.0026095660138777	0.0024013984527032	-0.0002474329825927	4.744093409545245e-05	0.0002335955870859	-0.0
2022-10-11	a125	j					2.6	2.28													d	10	25	0	circle	30	189	0.0013387208252293	-0.0014077925032714	0.0025157812373729	-0.0002271804608283	3.538445063095541e-05	0.0002272533043119	-0.0
2022-10-11	a125	j					2.6	2.28													d	10	25	0	circle	30	190	0.0012121136934521	-0.0015034952767229	0.0024964971356528	-0.0002031747257809	2.3174656535432453e-05	0.0002132531242574	-0.0
2022-10-11	a125	j					2.6	2.28													d	10	25	0	circle	30	191	-0.0053254494698672	0.0015196274359638	-0.0002865415158719	-0.0001767164014472	1.1492054439579991e-05	0.0001930140240404	4.805568153640636e-06
2022-10-11	a125	j					2.6	2.28													d	10	25	0	circle	30	192	-0.011133958545938	-0.0010413918462674	0.001102182781944	-0.0001491586199807	9.106888118530066e-07	0.0001682596346864	1.8190325893872933e-05
2022-10-11	a125	j					2.6	2.28													d	10	25	0	circle	30	193	0.016783220403365	-0.0001133313559239	-0.0023324453576598	-0.0001218415341091	-8.11900699906002e-06	0.0001408988171546	1.0938276046498129e-05
2022-10-11	a125	j					2.6	2.28													d	10	25	0	circle	30	194	0.0014030969176915	-0.0010472564486927	0.0008992153152138	-9.599498534783344e-05	-1.528228999447138e-05	0.0001128966115059	1.6193361636631793e-06
2022-10-11	a125	j					2.6	2.28													d	10	25	0	circle	30	195	0.0026683997421583	-0.0009608858373083	0.0006092851088898	-7.26360493802535e-05	-2.040801923152965e-05	8.614622832304691e-05	-0.0
2022-10-11	a125	j					2.6	2.28													d	10	25	0	circle	30	196	-0.0027126879266699	-0.0027737091310474	-0.0027480279348444	-5.2509384791744605e-05	-2.3468466805948957e-05	6.234672639926627e-05	-0.0
2022-10-11	a125	j					2.6	2.28													d	10	25	0	circle	30	197	0.0005337096529159	0.0030930788621994	-0.0044797026616433	-3.6084191564587424e-05	-2.456618874758001e-05	4.288776890475275e-05	-0.0
2022-10-11	a125	j					2.6	2.28													d	10	25	0	circle	30	198	-0.0052064014001171	0.0009331650479953	-0.003048836731039	-2.3581131623657377e-05	-2.3907219383919207e-05	2.874959211873306e-05	-0.0
2022-10-11	a125	j					2.6	2.28													d	10	25	0	circle	30	199	0.0085688106677483	0.0010114518267462	-0.0030939853232605	-1.4999212638334403e-05	-2.1769068999092333e-05	2.0435181527464643e-05	-0.0
2022-10-11	a125	j					2.6	2.28													d	10	25	0	circle	30	200	-0.0032360458271251	-0.0005814598774601	-0.0008762622493005	-1.0133160163879852e-05	-1.8476900043699405e-05	1.7948649951013293e-05	-0.0
2022-10-11	a125	j					2.6	2.28													d	10	26	0	circle	30	0	-0.0048259638542056	-0.0011233374928305	-2.3624838703508e-05	0.0035929336127595	0.0065307446916104	-0.0010129631146111	-0.0
2022-10-11	a125	j					2.6	2.28													d	10	26	0	circle	30	1	0.0029757085062838	0.0078278969713644	-0.008021484770513	0.0035171391335853	0.0063723675860173	-0.0011377348188122	-0.0
2022-10-11	a125	j					2.6	2.28													d	10	26	0	circle	30	2	-0.0003721420711733	0.0087071015205709	-0.0063712465631821	0.0034219580759172	0.0062038364514415	-0.0012754433581208	-0.0
2022-10-11	a125	j					2.6	2.28													d	10	26	0	circle	30	3	-0.0007889565556022	-0.0023461343247031	0.0008477502591431	0.0033090495442808	0.006029622061202	-0.0014252205019757	-0.0
2022-10-11	a125	j					2.6	2.28													d	10	26	0	circle	30	4	0.0029638404455964	0.0090995103128395	0.00516449562721	0.0031802459624823	0.0058542424689868	-0.0015863735798225	-0.0
2022-10-11	a125	j					2.6	2.28													d	10	26	0	circle	30	5	0.0089187581567093	0.0043223429929556	-0.011224240599115	0.0030375532094479	0.0056821235157151	-0.0017583489306535	-0.0
2022-10-11	a125	j					2.6	2.28													d	10	26	0	circle	30	6	0.017524348013333	0.0076551661326331	0.010505249465168	0.0028831754347556	0.0055174798271771	-0.0019406919360743	-0.0
2022-10-11	a125	j					2.6	2.28													d	10	26	0	circle	30	7	-0.0057294025979258	0.0050498588735578	-0.010751531784172	0.0027195212172175	0.0053642082019982	-0.0021330202947319	-0.0
2022-10-11	a125	j					2.6	2.28													d	10	26	0	circle	30	8	-0.0018762212501498	0.0045529336313664	-0.0065239013713269	0.0025491501979412	0.0052257802300349	-0.0023350094816538	-0.0
2022-10-11	a125	j					2.6	2.28													d	10	26	0	circle	30	9	-0.0001893368665923	-0.0007497223392021	0.0023887742151815	0.002374667483069	0.005105130432431	-0.0025463782628989	-0.0
2022-10-11	a125	j					2.6	2.28													d	10	26	0	circle	30	10	0.0041542825197054	0.0013896670631237	-0.0016792849194256	0.00219861664425	0.0050045510486688	-0.0027668580843886	-0.0
2022-10-11	a125	j					2.6	2.28													d	10	26	0	circle	30	11	0.0001985684219933	0.0037886751175339	0.0006648163492529	0.002023408379108	0.004925614710893	-0.002996147339723	-0.0
2022-10-11	a125	j					2.6	2.28													d	10	26	0	circle	30	12	0.0037982338000902	0.0038437705261915	-0.0046545854717266	0.0018512808670956	0.0048691420326837	-0.0032338735899278	-0.0
2022-10-11	a125	j					2.6	2.28													d	10	26	0	circle	30	13	0.0022747887070796	0.0029939579865396	-0.004804608423137	0.0016842718758372	0.0048352142337214	-0.0034795812316952	-0.0
2022-10-11	a125	j					2.6	2.28													d	10	26	0	circle	30	14	0.0027456757286062	0.0028907388272231	-0.006564786518691	0.0015241892046016	0.0048232193001724	-0.0037327388562903	-0.0
2022-10-11	a125	j					2.6	2.28													d	10	26	0	circle	30	15	-0.0050355481641024	0.0078912059388862	0.0068443064924729	0.0013725738764344	0.004831922207719	-0.0039927494434456	-0.0
2022-10-11	a125	j					2.6	2.28													d	10	26	0	circle	30	16	-0.0038685461365337	-0.0056473765214947	-0.014847390045207	0.0012306617154343	0.0048595550535544	-0.004258957512456	-0.0
2022-10-11	a125	j					2.6	2.28													d	10	26	0	circle	30	17	0.0034073240027167	0.010702078076746	0.0002906943520514	0.0010993642351366	0.0049039273661378	-0.0045306616121346	-0.0
2022-10-11	a125	j					2.6	2.28													d	10	26	0	circle	30	18	0.012476777776008	0.0058994522197787	-0.0056441026566216	0.0009792864769969	0.0049625605946276	-0.0048071349269007	-0.0
2022-10-11	a125	j					2.6	2.28													d	10	26	0	circle	30	19	-0.019375467850024	0.0057999431066905	-0.0074862648256913	0.0008707702347308	0.0050328426365851	-0.0050876452578465	-0.0
2022-10-11	a125	j					2.6	2.28													d	10	26	0	circle	30	20	0.0064779521764842	0.0045222842718018	2.2506385844555e-05	0.0007739398610523	0.0051121840651422	-0.005371469832613	-0.0
2022-10-11	a125	j					2.6	2.28													d	10	26	0	circle	30	21	0.0094676363513055	0.0077979383154022	-0.0085050837402195	0.0006887559459151	0.0051981609787527	-0.0056579092656926	-0.0
2022-10-11	a125	j					2.6	2.28													d	10	26	0	circle	30	22	0.0029582063996205	0.012273432877206	-0.0038614608690283	0.000615088750826	0.0052886418316227	-0.0059463071563694	-4.257657392071901e-05
2022-10-11	a125	j					2.6	2.28													d	10	26	0	circle	30	23	-0.0062553720236334	0.0088053430022727	-0.014773462300432	0.0005527867447699	0.0053818915805331	-0.0062360775199272	-0.0003013991946241
2022-10-11	a125	j					2.6	2.28													d	10	26	0	circle	30	24	0.0075903189741946	0.0073349689339187	-0.0046845466041582	0.0005017088907349	0.005476634042307	-0.006526729991778	-0.000548387058736
2022-10-11	a125	j					2.6	2.28													d	10	26	0	circle	30	25	-0.007074424816816	0.0083825187581359	-0.0073617040644009	0.0004617271340118	0.0055720569267349	-0.0068178739781211	-0.0007840899173743
2022-10-11	a125	j					2.6	2.28													d	10	26	0	circle	30	26	0.0009277365135981	0.0076265981899308	-0.0052010366286161	0.0004327243830581	0.005667761038745	-0.0071091931296582	-0.001008707707855
2022-10-11	a125	j					2.6	2.28													d	10	26	0	circle	30	27	0.011788909993033	0.0052031400092437	-0.0084712602939003	0.0004146010951325	0.0057636651915748	-0.0074004009628758	-0.0012221346761683
2022-10-11	a125	j					2.6	2.28													d	10	26	0	circle	30	28	-0.0024103677606705	0.0072139292532625	-0.0048021112384927	0.000407284249262	0.005859878093084	-0.0076911947473187	-0.0014240324049726
2022-10-11	a125	j					2.6	2.28													d	10	26	0	circle	30	29	0.0055135188164213	0.0029906424352048	-0.0061978526422287	0.0004107146013095	0.0059565482136438	-0.0079812178469465	-0.0016139550319931
2022-10-11	a125	j					2.6	2.28													d	10	26	0	circle	30	30	-0.010732161409744	0.0017483390491258	-0.016272521549079	0.0004247925962682	0.0060537053124019	-0.0082700343751814	-0.0017915364665112
2022-10-11	a125	j					2.6	2.28													d	10	26	0	circle	30	31	-0.0056959299332509	0.005587197787153	-0.0078757131048546	0.0004492973923474	0.006151110909931	-0.0085571114638847	-0.0019567031616062
2022-10-11	a125	j					2.6	2.28													d	10	26	0	circle	30	32	0.0093364146826923	0.0061666600755027	-0.0067279109164189	0.0004838217685966	0.0062481345337572	-0.0088417921818758	-0.0021098358795219
2022-10-11	a125	j					2.6	2.28													d	10	26	0	circle	30	33	0.0	-0.0	-0.0	0.0005277525911515	0.0063436628339381	-0.0091232482528053	-0.0022518328277157
2022-10-11	a125	j					2.6	2.28													d	10	26	0	circle	30	34	8.5095751704392e-05	-0.0012095804517068	-0.014981719898303	0.0005802829635449	0.0064360417841083	-0.0094004299324575	-0.0023841051848042
2022-10-11	a125	j					2.6	2.28													d	10	26	0	circle	30	35	-0.003097590649439	0.015564180259916	-0.0067022786229817	0.0006404223787465	0.0065230594876174	-0.0096720426428912	-0.0025085607765271
2022-10-11	a125	j					2.6	2.28													d	10	26	0	circle	30	36	0.0048028300702503	0.001778354652647	-0.010397401780582	0.0007069953590077	0.0066019767584983	-0.0099365578012244	-0.0026275856837183
2022-10-11	a125	j					2.6	2.28													d	10	26	0	circle	30	37	0.0010667125586386	0.0009204214714167	-0.0093399362041325	0.0007786405844725	0.0066695929181271	-0.0101922429492015	-0.0027440094466018
2022-10-11	a125	j					2.6	2.28													d	10	26	0	circle	30	38	-0.0088900480945411	0.0035267518628683	-0.0096892374090392	0.0008538155063124	0.0067223310896623	-0.0104371993630457	-0.0028610527670709
2022-10-11	a125	j					2.6	2.28													d	10	26	0	circle	30	39	0.0022712085765924	0.01203772451742	-0.013119573257814	0.0009308081967233	0.0067563503930662	-0.0106694057911975	-0.002982247201408
2022-10-11	a125	j					2.6	2.28													d	10	26	0	circle	30	40	-0.000761086840521	0.0004930159857186	-0.0060906500910435	0.0010077719186127	0.0067676969351607	-0.0108867678204417	-0.0031112989666682
2022-10-11	a125	j					2.6	2.28													d	10	26	0	circle	30	41	0.01244977684451	0.0098482355728726	-0.01192171521579	0.0010827950690335	0.006752484594337	-0.0110871717898796	-0.003251892126509
2022-10-11	a125	j					2.6	2.28													d	10	26	0	circle	30	42	-0.0089832942684855	0.00585621550523	-0.013654657579821	0.0011539906070045	0.0067070895930143	-0.0112685461706986	-0.0034074659706798
2022-10-11	a125	j					2.6	2.28													d	10	26	0	circle	30	43	0.0046618321103174	0.011431563582702	-0.010610027914758	0.0012195760528075	0.0066283510254951	-0.0114289320933483	-0.0035810050150455
2022-10-11	a125	j					2.6	2.28													d	10	26	0	circle	30	44	0.0028108488471171	0.0020336716479675	-0.013828452917933	0.001277937035436	0.0065137695171921	-0.0115665558132493	-0.0037748492606211
2022-10-11	a125	j					2.6	2.28													d	10	26	0	circle	30	45	-0.0048639936194185	0.016590454313264	-0.0077996894474846	0.0013276877209074	0.0063616934204288	-0.0116798937335233	-0.003990512592187
2022-10-11	a125	j					2.6	2.28													d	10	26	0	circle	30	46	0.012673120138317	0.013887004721782	-0.01510272469503	0.0013677359058022	0.0061714818440725	-0.011767729441634	-0.0042285116917593
2022-10-11	a125	j					2.6	2.28													d	10	26	0	circle	30	47	0.0078213236288311	0.012264500239447	-0.017461208496287	0.001397344732528	0.0059436233690377	-0.0118292070521579	-0.0044882389505922
2022-10-11	a125	j					2.6	2.28													d	10	26	0	circle	30	48	-0.017954901669795	0.0093359740173462	-0.0083448825998725	0.0014161710144986	0.0056797780902959	-0.0118638764474925	-0.0047679273426979
2022-10-11	a125	j					2.6	2.28													d	10	26	0	circle	30	49	0.016153491363998	0.0070191280471715	-0.017048277055878	0.0014242701182554	0.0053827236433866	-0.0118717171811272	-0.0050647234194852
2022-10-11	a125	j					2.6	2.28													d	10	26	0	circle	30	50	0.0020286850909552	-0.0028376541848029	-0.011590807185691	0.0014220863835437	0.0050562166790079	-0.0118531339464041	-0.0053748308838523
2022-10-11	a125	j					2.6	2.28													d	10	26	0	circle	30	51	-0.0018022527552536	0.0094119807255158	-0.010750376362232	0.0014104454577363	0.0047048053024876	-0.0118089270355097	-0.0056936762752857
2022-10-11	a125	j					2.6	2.28													d	10	26	0	circle	30	52	0.0081339548593077	0.0041302350942905	-0.012710990040619	0.0013905346455712	0.0043336313322902	-0.0117402441306131	-0.0060160781527516
2022-10-11	a125	j					2.6	2.28													d	10	26	0	circle	30	53	0.0040139464503828	0.0034370479146552	-0.013566424341744	0.0013638551736468	0.0039482411601454	-0.0116485205023586	-0.0063364241685663
2022-10-11	a125	j					2.6	2.28													d	10	26	0	circle	30	54	0.0062010248845208	6.937789161232e-05	-0.014805743785358	0.0013321421916195	0.0035544014572209	-0.0115354116579853	-0.0066488680091448
2022-10-11	a125	j					2.6	2.28													d	10	26	0	circle	30	55	-0.0076961618812166	0.0001939827440444	-0.012206729306845	0.0012972455598454	0.0031579174298683	-0.0114027126027261	-0.0069475496130123
2022-10-11	a125	j					2.6	2.28													d	10	26	0	circle	30	56	0.0014755782064005	0.0064508944597356	-0.010474429224384	0.0012609738584953	0.0027644651665104	-0.01125225347895	-0.0072268144539442
2022-10-11	a125	j					2.6	2.28													d	10	26	0	circle	30	57	0.0072861437405423	-0.0001017903687567	-0.0055055637348445	0.0012249272696527	0.0023794474395779	-0.0110857712628775	-0.0074813965536469
2022-10-11	a125	j					2.6	2.28													d	10	26	0	circle	30	58	-0.029233475612382	-0.0024986026493601	-0.0050539242213074	0.0011903482885601	0.0020078682618531	-0.0109047751369525	-0.0077065585865392
2022-10-11	a125	j					2.6	2.28													d	10	26	0	circle	30	59	0.010232554707095	0.0050930605423717	-0.012612437342102	0.001158015516545	0.0016542200302573	-0.0107104353551192	-0.0078981998083168
2022-10-11	a125	j					2.6	2.28													d	10	26	0	circle	30	60	0.01407771949569	-0.0027836485058618	-0.0046455661348964	0.0011282119774264	0.0013223865118497	-0.0105035190132776	-0.0080529205240013
2022-10-11	a125	j					2.6	2.28													d	10	26	0	circle	30	61	-0.0147907161036	-0.0047761207347142	-0.0045138078056953	0.001100771220464	0.0010155665129912	-0.0102843773790638	-0.0081680396456084
2022-10-11	a125	j					2.6	2.28													d	10	26	0	circle	30	62	-0.0017315590595732	-0.0054652068464461	-0.017333603984905	0.0010751572140293	0.0007362242971562	-0.0100529805564696	-0.008241599045284
2022-10-11	a125	j					2.6	2.28													d	10	26	0	circle	30	63	0.01156423896746	0.0063925179858448	-0.011230173923286	0.0010505504349156	0.0004860823572289	-0.0098089927303929	-0.0082723599382483
2022-10-11	a125	j					2.6	2.28													d	10	26	0	circle	30	64	0.0070874369613381	-0.0003900298669006	-0.0067404530715531	0.0010259511909216	0.0002661663567536	-0.0095518670858096	-0.0082597495381343
