## Supplementary material for "Habituation to visual stimuli is personality-independent in a jumping spider": S1: Supplementary material 1_RawData.csv (part 223 of 279)

date	subj	sex	under_shelter_1	under_shelter_2	n_jumps_1	n_jumps_2	prosoma_l	prosoma_w	totaldistance_trial1_section1	totaldistance_trial1_section2	totaldistance_trial2_section1	totaldistance_trial2_section2	avgspeed_trial1_section1	avgspeed_trial1_section2	avgspeed_trial2_section1	avgspeed_trial2_section2	inview_trial1_section1	inview_trial1_section2	inview_trial2_section1	inview_trial2_section2	cond	change	stimn	changestim	stimtype	angular_pos	framen	X	Y	Z	Xfilt	Yfilt	Zfilt	Zclean
2022-10-11	a125	j					2.6	2.28													d	10	26	0	circle	30	65	-0.0068408801205412	-0.0002971434969091	-0.0085876292290409	0.0010002880529919	7.688519698980556e-05	-0.0092809337015601	-0.0082037604515783
2022-10-11	a125	j					2.6	2.28													d	10	26	0	circle	30	66	0.0051443429526438	0.000392265807501	-0.012482292698101	0.0009724944872706	-8.188288923997393e-05	-0.0089954745389639	-0.0079410971624533
2022-10-11	a125	j					2.6	2.28													d	10	26	0	circle	30	67	-0.0077646335870325	0.0028082831778872	-0.0082215611791258	0.0009415510517496	-0.0002107120203963	-0.0086947953291666	-0.0075425322570206
2022-10-11	a125	j					2.6	2.28													d	10	26	0	circle	30	68	0.0051442685094322	0.0006499061561568	-0.012084150733627	0.0009065254654697	-0.000310559402928	-0.008378294385734	-0.0071612095173362
2022-10-11	a125	j					2.6	2.28													d	10	26	0	circle	30	69	0.005684879413364	-0.0035954140244664	-0.012255451626441	0.0008666335052182	-0.0003827088233055	-0.008045516390337	-0.0067961740618132
2022-10-11	a125	j					2.6	2.28													d	10	26	0	circle	30	70	0.0040204512201574	-0.0040838311115	-0.011192483289034	0.0008213134132049	-0.0004287274634663	-0.0076961776126688	-0.0064461367359976
2022-10-11	a125	j					2.6	2.28													d	10	26	0	circle	30	71	0.003601400239355	0.0041332393060389	0.0013789528404503	0.0007702847038069	-0.0004504230554949	-0.0073301524761972	-0.0061094447168953
2022-10-11	a125	j					2.6	2.28													d	10	26	0	circle	30	72	0.0034013962180822	-0.0011155662749649	-0.01402115961044	0.0007135643088607	-0.0004497869567598	-0.0069474250262296	-0.005784073760609
2022-10-11	a125	j					2.6	2.28													d	10	26	0	circle	30	73	-0.0057152946626235	1.7895549111002e-05	-0.0033868146142722	0.000651433959987	-0.0004289259841585	-0.0065480253127054	-0.0054676653685597
2022-10-11	a125	j					2.6	2.28													d	10	26	0	circle	30	74	0.0079864208423039	0.0014338998802054	-0.0032254675418155	0.0005843725734859	-0.0003899973492372	-0.0061319678023161	-0.0051575978795929
2022-10-11	a125	j					2.6	2.28													d	10	26	0	circle	30	75	-0.0016444370479641	-0.0013136359848322	-0.0048929234421761	0.0005129727161704	-0.0003351547532806	-0.0056991968334577	-0.0048510693640066
2022-10-11	a125	j					2.6	2.28													d	10	26	0	circle	30	76	-0.0041676536767294	0.0004076239832671	-0.0057761467538477	0.0004378507384276	-0.0002665051659353	-0.0052495448522345	-0.0045451889478715
2022-10-11	a125	j					2.6	2.28													d	10	26	0	circle	30	77	-0.0038318109129628	0.0002614883587847	-0.0056722333166677	0.0003595551695706	-0.0001860735845534	-0.0047827096257128	-0.0042370808715887
2022-10-11	a125	j					2.6	2.28													d	10	26	0	circle	30	78	0.0088667381057003	0.0006870967629952	-0.0019944622839105	0.0002784877724464	-9.57733503624472e-05	-0.0042982458756621	-0.0039239847528533
2022-10-11	a125	j					2.6	2.28													d	10	26	0	circle	30	79	-0.0043556439716824	0.0025209417310883	0.0010803241710528	0.0001948489118732	2.6178026025952173e-06	-0.0037955634514551	-0.0035980967369792
2022-10-11	a125	j					2.6	2.28													d	10	26	0	circle	30	80	-0.0079009146990332	0.0004192113998298	0.0007411156202074	0.0001085983551404	0.0001074716750299	-0.0032739373564722	-0.0030578673263018
2022-10-11	a125	j					2.6	2.28													d	10	26	0	circle	30	81	-0.0058537212622026	0.0014643641947792	0.0012471294361946	1.942631053531493e-05	0.0002173077678564	-0.0027325490439748	-0.0024958149655831
2022-10-11	a125	j					2.6	2.28													d	10	26	0	circle	30	82	-0.0037446250497839	0.0023337343559081	-0.0010170085817087	-7.323965341708997e-05	0.0003307725250554	-0.0021705779645868	-0.0017665657861142
2022-10-11	a125	j					2.6	2.28													d	10	26	0	circle	30	83	0.013823791762984	-0.0018472536453495	-0.009767561636045	-0.0001701618073617	0.0004466001399374	-0.0015873465355697	-0.0009705845882705
2022-10-11	a125	j					2.6	2.28													d	10	26	0	circle	30	84	-0.0041215912172397	-0.0013058683337306	-0.006167424950936	-0.0002721645017457	0.0005635591220856	-0.0009824970515917	-0.0001467734277603
2022-10-11	a125	j					2.6	2.28													d	10	26	0	circle	30	85	-0.0035773274202294	0.0007998727546615	0.0012925903236893	-0.0003799991556157	0.0006803946703373	-0.0003561589877316	-0.0
2022-10-11	a125	j					2.6	2.28													d	10	26	0	circle	30	86	-0.0024657508528341	0.0016613843355273	0.0008531674221516	-0.0004942336414306	0.0007957792434755	0.0002909278321506	-0.0
2022-10-11	a125	j					2.6	2.28													d	10	26	0	circle	30	87	0.011341741244548	-0.0061385140143927	-0.0032336115853585	-0.000615155259376	0.000908277054378	0.000957335594235	-0.0
2022-10-11	a125	j					2.6	2.28													d	10	26	0	circle	30	88	0.0011843714396428	0.0022487223675503	-0.0001358888917398	-0.0007426743532952	0.0010163241234255	0.0016408972819286	-0.0
2022-10-11	a125	j					2.6	2.28													d	10	26	0	circle	30	89	-0.0004587995914938	-0.000415688739564	-0.0013890104653955	-0.0008762504637074	0.0011182307281412	0.0023386746081991	0.0003441934163504
2022-10-11	a125	j					2.6	2.28													d	10	26	0	circle	30	90	-0.0008196280937063	-0.0008062523947106	-0.0003431768553963	-0.0010148703172547	0.0012122128059855	0.0030469551970345	0.0008198720737943
2022-10-11	a125	j					2.6	2.28													d	10	26	0	circle	30	91	0.0013789235669897	0.0019806908489842	0.0023381438658035	-0.001157076393063	0.0012964495385257	0.0037612904135103	0.0013077644819216
2022-10-11	a125	j					2.6	2.28													d	10	26	0	circle	30	92	-0.012544269501959	0.0037059296086728	0.0051109673619362	-0.0013010225615546	0.0013691593383771	0.0044765770477475	0.0018063951478157
2022-10-11	a125	j					2.6	2.28													d	10	26	0	circle	30	93	0.0062692394580611	-0.0024767066511714	0.0074446120485425	-0.0014445325701081	0.001428685971541	0.0051871755592669	0.0023139570176177
2022-10-11	a125	j					2.6	2.28													d	10	26	0	circle	30	94	0.010271112843213	0.0088347754911159	0.0039959690425646	-0.0015851460698083	0.0014735860064133	0.0058870478757025	0.0028283157994808
2022-10-11	a125	j					2.6	2.28													d	10	26	0	circle	30	95	0.0021583043005045	0.0012740712151534	0.0010961861248764	-0.0017201659459813	0.001502709439922	0.0065698989191306	0.0033470235332273
2022-10-11	a125	j					2.6	2.28													d	10	26	0	circle	30	96	-0.012824477179364	-0.0009901317967018	0.011880693636978	-0.0018467510780138	0.0015152647418265	0.0072293214168335	0.0038673055969932
2022-10-11	a125	j					2.6	2.28													d	10	26	0	circle	30	97	0.0001108094085262	0.0050487238866733	0.0099703693924727	-0.0019620761807509	0.0015108628867226	0.0078589534640789	0.0043860143966052
2022-10-11	a125	j					2.6	2.28													d	10	26	0	circle	30	98	-0.0056069499986706	0.0043629696765264	0.0067110363609546	-0.0020635236503285	0.001489544450222	0.0084526462965107	0.0048995781959601
2022-10-11	a125	j					2.6	2.28													d	10	26	0	circle	30	99	-0.0053904767849716	0.0036499331848572	0.01121283130763	-0.0021488573654113	0.0014517926299869	0.0090046260593619	0.0054039760639636
2022-10-11	a125	j					2.6	2.28													d	10	26	0	circle	30	100	-0.0069905028057502	-0.0010452477068051	0.0095643999061717	-0.0022163571707088	0.001398524164119	0.0095096402623811	0.0058947589275532
2022-10-11	a125	j					2.6	2.28													d	10	26	0	circle	30	101	-0.009313696264449	0.0045204832333942	0.014876163739921	-0.0022649091416722	0.0013310525002362	0.0099630905380623	0.0063671288961538
2022-10-11	a125	j					2.6	2.28													d	10	26	0	circle	30	102	0.0016181756084604	0.0040549707743019	0.010882402383466	-0.0022940420215332	0.0012510293234267	0.0103611496731731	0.0068160783282132
2022-10-11	a125	j					2.6	2.28													d	10	26	0	circle	30	103	0.0003834949300597	-0.0001327437571598	0.01307713975521	-0.0023039059456167	0.0011603698665129	0.0107008536699303	0.0072365778578007
2022-10-11	a125	j					2.6	2.28													d	10	26	0	circle	30	104	-0.0053950924298204	-0.002372070163013	0.015034199569517	-0.0022952122241206	0.0010611606209312	0.0109801613178862	0.0076237884728343
2022-10-11	a125	j					2.6	2.28													d	10	26	0	circle	30	105	0.0025474473242865	-0.00263744161754	0.011839404243232	-0.0022691653197288	0.0009555556729484	0.0111979787702592	0.0079732577775818
2022-10-11	a125	j					2.6	2.28													d	10	26	0	circle	30	106	-0.0060026004876016	0.0017256633737315	0.01053398771393	-0.0022274052788199	0.0008456823756804	0.0113541487804253	0.0082810611259249
2022-10-11	a125	j					2.6	2.28													d	10	26	0	circle	30	107	-0.0051382832033405	0.000719484425883	0.01634536002278	-0.0021719599934217	0.0007335747473934	0.0114494080096959	0.0085438732688807
2022-10-11	a125	j					2.6	2.28													d	10	26	0	circle	30	108	-0.0063919417953551	0.0025661108097701	0.013391374991593	-0.0021051953620379	0.0006211337823421	0.0114853188140369	0.0087589896696569
2022-10-11	a125	j					2.6	2.28													d	10	26	0	circle	30	109	-0.005272146128047	0.001822417270558	0.014823935968037	-0.0020297434399719	0.0005100985541411	0.0114641753299248	0.0089243333358118
2022-10-11	a125	j					2.6	2.28													d	10	26	0	circle	30	110	0.007482159206063	-0.0034062986322784	0.0088971877248241	-0.0019483915040219	0.0004020122891931	0.0113888763447313	0.0090384725515162
2022-10-11	a125	j					2.6	2.28													d	10	26	0	circle	30	111	-0.0068034864950232	-0.0024340022568143	0.011074725293774	-0.0018639366470827	0.000298180247086	0.0112627642952578	0.009100647401089
2022-10-11	a125	j					2.6	2.28													d	10	26	0	circle	30	112	-0.0009206011793437	7.3563650618759e-05	0.0091978041312983	-0.0017790313325145	0.000199631742289	0.0110894443179192	0.0091107812431157
2022-10-11	a125	j					2.6	2.28													d	10	26	0	circle	30	113	0.000265700890028	-0.0011881940579759	0.0096838488345647	-0.0016960394773312	0.0001071030442197	0.0108726029339844	0.0090694604124334
2022-10-11	a125	j					2.6	2.28													d	10	26	0	circle	30	114	0.0069526282283658	-0.0012499080980604	0.0029886011907939	-0.0016169049261222	2.1047101968925728e-05	0.0106158415169198	0.0089778894888287
2022-10-11	a125	j					2.6	2.28													d	10	26	0	circle	30	115	-0.0036777174496601	-0.0014414242369776	0.0076135229149554	-0.0015430377770478	-5.833451715608186e-05	0.0103225379304167	0.0087211656362128
2022-10-11	a125	j					2.6	2.28													d	10	26	0	circle	30	116	0.0063374777488449	0.0010450544095082	0.0093922605296101	-0.0014752376482395	-0.0001310420603245	0.009995752612108	0.0083894729035439
2022-10-11	a125	j					2.6	2.28													d	10	26	0	circle	30	117	-0.000293044698603	0.0012563155547285	0.008864487245234	-0.001413668511415	-0.0001972136277006	0.0096381885864092	0.0080273064472934
2022-10-11	a125	j					2.6	2.28													d	10	26	0	circle	30	118	-0.0001857158925367	0.0020955467328525	0.0089021406452393	-0.0013578866516715	-0.0002570550542147	0.009252197021365	0.0076372553154787
2022-10-11	a125	j					2.6	2.28													d	10	26	0	circle	30	119	-0.0013739017548362	-0.0012780025188605	0.0064558280409762	-0.0013069164836162	-0.0003107766365316	0.00883981029071	0.0072221171705621
2022-10-11	a125	j					2.6	2.28													d	10	26	0	circle	30	120	-0.0011938171079896	5.6006132925766e-05	0.0067137561890338	-0.0012593626327196	-0.0003585457915245	0.0084027915873571	0.0067848831631129
2022-10-11	a125	j					2.6	2.28													d	10	26	0	circle	30	121	-0.001224611951108	-0.000108824014089	0.0077100352384659	-0.0012135420661093	-0.0004004546378036	0.0079427014237823	0.0063287047198693
2022-10-11	a125	j					2.6	2.28													d	10	26	0	circle	30	122	-0.006401990743435	0.0024682117353508	0.0097397562701879	-0.0011676225115121	-0.0004364963017972	0.0074609837676905	0.005856864954381
2022-10-11	a125	j					2.6	2.28													d	10	26	0	circle	30	123	0.003337041833983	0.0003736649916312	0.0085516237216125	-0.0011197564430112	-0.0004665488267993	0.0069590665875145	0.0053727613177039
2022-10-11	a125	j					2.6	2.28													d	10	26	0	circle	30	124	-0.0009689449573606	8.6333954859996e-05	0.0068788666229423	-0.001068203151118	-0.0004903728144729	0.0064384625085248	0.0048798865429338
2022-10-11	a125	j					2.6	2.28													d	10	26	0	circle	30	125	-0.0057953059808571	-0.0001646251791755	0.0055612810932037	-0.0010114408647472	-0.0005076281708139	0.005900856218943	0.0043817871833819
2022-10-11	a125	j					2.6	2.28													d	10	26	0	circle	30	126	-0.006337110503205	0.0014370587194207	0.0090528932323125	-0.0009482736491863	-0.0005179087227113	0.0053481749516613	0.0038819925797636
2022-10-11	a125	j					2.6	2.28													d	10	26	0	circle	30	127	-0.0019262172080297	-0.0015487276453236	0.0057579484136284	-0.000877922211763	-0.0005207905468555	0.0047826436989624	0.0033839309403438
2022-10-11	a125	j					2.6	2.28													d	10	26	0	circle	30	128	-0.0040504995622615	-0.0032928363868528	0.0043596113271866	-0.0008000759604851	-0.0005158907156237	0.0042068230268596	0.0028908563507507
2022-10-11	a125	j					2.6	2.28													d	10	26	0	circle	30	129	-0.0040715748714017	0.0004739087506634	0.006817846728352	-0.0007148944313809	-0.000502930187495	0.0036236250329389	0.0024058004140628
2022-10-11	a125	j					2.6	2.28													d	10	26	0	circle	30	130	0.0051133796392942	-0.0032042386354266	0.0046502796453624	-0.0006229627192009	-0.0004817902540489	0.0030363063606065	0.0019315533873566
2022-10-11	a125	j					2.6	2.28													d	10	26	0	circle	30	131	-0.0001194551234292	-0.0004543342797596	0.0042971357161787	-0.0005252152136743	-0.0004525545938201	0.0024484376830328	0.0014706678755383
2022-10-11	a125	j					2.6	2.28													d	10	26	0	circle	30	132	-0.0003227519311225	0.0020858071941502	0.0027089369916094	-0.0004228500707847	-0.0004155359570378	0.0018638466009037	0.0010254605730811
2022-10-11	a125	j					2.6	2.28													d	10	26	0	circle	30	133	-0.0006243122828865	-0.0036906596680955	0.0004275209286903	-0.0003172556145349	-0.0003712919611172	0.0012865334437509	0.0005979858680987
2022-10-11	a125	j					2.6	2.28													d	10	26	0	circle	30	134	-0.0064383526362711	-0.0011662355744608	-0.0010216744434976	-0.0002099519948202	-0.0003206358887755	0.0007205665679854	0.0001899786843896
2022-10-11	a125	j					2.6	2.28													d	10	26	0	circle	30	135	0.0035652680256415	-0.0055399347536976	0.0007184766836695	-0.0001025330452164	-0.0002646414272246	0.0001699694042979	-0.0
2022-10-11	a125	j					2.6	2.28													d	10	26	0	circle	30	136	0.0060447601404185	0.0024590710451615	-0.0006003974852113	3.406555963286668e-06	-0.0002046299954995	-0.0003613889591402	-0.0001533524076774
2022-10-11	a125	j					2.6	2.28													d	10	26	0	circle	30	137	0.0013705122747614	-0.0006653155434562	-0.0028241401052724	0.0001063525933929	-0.0001421306569902	-0.0008698946455079	-0.0006214113951248
2022-10-11	a125	j					2.6	2.28													d	10	26	0	circle	30	138	0.0033279744297046	-0.0002137008886737	-0.0030785736717243	0.0002049337268948	-7.881652465614833e-05	-0.0013522811823756	-0.0010685309308245
2022-10-11	a125	j					2.6	2.28													d	10	26	0	circle	30	139	-0.010506232243937	-0.0010971157374492	-0.0047793389363944	0.000297944679331	-1.643071373345182e-05	-0.0018057096919344	-0.0014913342988698
2022-10-11	a125	j					2.6	2.28													d	10	26	0	circle	30	140	0.004040606365735	-0.0010408640370123	-0.0007450861187067	0.0003843415363081	4.3290699024836544e-05	-0.0022278292687409	-0.0018001970334079
2022-10-11	a125	j					2.6	2.28													d	10	26	0	circle	30	141	0.0010594169399165	0.0009618994373169	-0.0069622194398436	0.0004632413683509	9.870087047794857e-05	-0.0026168124587465	-0.0020548702199176
2022-10-11	a125	j					2.6	2.28													d	10	26	0	circle	30	142	0.0058924849112307	-0.0001720893109089	-0.0032287308180565	0.0005339436753088	0.0001483328259467	-0.002971366637664	-0.0022890901364085
2022-10-11	a125	j					2.6	2.28													d	10	26	0	circle	30	143	0.0014748425957562	0.0048583497128442	-0.0016736938238461	0.0005959582378403	0.0001909956862711	-0.0032907234393058	-0.0025037695151943
2022-10-11	a125	j					2.6	2.28													d	10	26	0	circle	30	144	-0.0049336509219971	0.004304321580586	-0.0062819850254995	0.0006490127382829	0.0002258657480196	-0.0035746089117966	-0.0026997304254941
2022-10-11	a125	j					2.6	2.28													d	10	26	0	circle	30	145	0.0083942946488719	0.0051226410081708	-0.0057905666518948	0.0006930331404798	0.0002525542032721	-0.0038231998051696	-0.0028776124614176
2022-10-11	a125	j					2.6	2.28													d	10	26	0	circle	30	146	-0.0033500922387608	-0.0001095606818167	-0.0039921338682176	0.0007281089613141	0.0002711314553382	-0.0040370683386885	-0.003037827922036
2022-10-11	a125	j					2.6	2.28													d	10	26	0	circle	30	147	-0.0028657384856867	-0.0012706481480277	-0.0001763506074869	0.0007544533839782	0.0002820992185288	-0.0042171124769413	-0.0031805598744341
2022-10-11	a125	j					2.6	2.28													d	10	26	0	circle	30	148	0.0025508216634067	0.0014572909311161	-0.0046906679512316	0.0007723634184354	0.0002863216486578	-0.004364475293691	-0.0033057902265977
2022-10-11	a125	j					2.6	2.28													d	10	26	0	circle	30	149	-0.001826043445158	0.0007998869177108	-0.0065207701173932	0.0007821907321658	0.0002849377421767	-0.0044804675140369	-0.0034133390396943
2022-10-11	a125	j					2.6	2.28													d	10	26	0	circle	30	150	0.0055058135743152	-1.2934863657913e-05	-0.002487855132862	0.0007843308268151	0.000279269720357	-0.0045665023948133	-0.0035029018476411
2022-10-11	a125	j					2.6	2.28													d	10	26	0	circle	30	151	-0.005042185055955	0.0018180397540701	-0.0013356499856905	0.000779224599672	0.0002707289819186	-0.0046240395270124	-0.0035740859454217
2022-10-11	a125	j					2.6	2.28													d	10	26	0	circle	30	152	0.0034317818062649	-0.001975976658638	-0.0026666476931	0.0007673629299544	0.0002607171056783	-0.0046545361208814	-0.0036264560852486
2022-10-11	a125	j					2.6	2.28													d	10	26	0	circle	30	153	0.0018875390006538	7.0658790118919e-05	-0.0073465644110143	0.000749293128055	0.000250522822282	-0.0046594153097564	-0.0036595993594193
2022-10-11	a125	j					2.6	2.28													d	10	26	0	circle	30	154	-0.0024454142217773	-0.0061074478607728	-0.0044068995551667	0.0007256291517737	0.0002412213989591	-0.0046400578150411	-0.0036732072643082
2022-10-11	a125	j					2.6	2.28													d	10	26	0	circle	30	155	0.0054502150216258	-0.0002425279453173	-0.0050365046606174	0.0006970631322639	0.0002335892395169	-0.0045978079090771	-0.0036671555372961
2022-10-11	a125	j					2.6	2.28													d	10	26	0	circle	30	156	0.0007715021400406	-0.0005570285382408	-0.0047010029051766	0.0006643736718402	0.0002280486702157	-0.0045339790411706	-0.0036415566991146
2022-10-11	a125	j					2.6	2.28													d	10	26	0	circle	30	157	-2.4970702307185e-05	-0.0018191338040891	-0.0007899247847803	0.0006284257998159	0.0002246496632072	-0.0044498536770383	-0.0035967782140151
2022-10-11	a125	j					2.6	2.28													d	10	26	0	circle	30	158	0.0056028325362042	-0.0001629859129461	-0.007425833352715	0.0005901567439662	0.0002230830445945	-0.0043466824166826	-0.0035334426281219
2022-10-11	a125	j					2.6	2.28													d	10	26	0	circle	30	159	-0.0027891253314486	-0.0042419173405778	-0.0029976811176494	0.0005505444766976	0.0002227171218325	-0.0042256893959491	-0.0034524277974188
2022-10-11	a125	j					2.6	2.28													d	10	26	0	circle	30	160	-0.0065001432637918	-0.0008999728580155	-0.0062412924892232	0.0005105615213138	0.0002226570189261	-0.0040880841806098	-0.0033548656403698
2022-10-11	a125	j					2.6	2.28													d	10	26	0	circle	30	161	0.0022735300185112	-0.0016325712939401	-0.0034850951563289	0.0004711274532972	0.0002218323193985	-0.0039350731438191	-0.0032421133711233
2022-10-11	a125	j					2.6	2.28													d	10	26	0	circle	30	162	0.0042246551965632	0.0063189229951834	-0.0002381918952943	0.0004330818310733	0.0002191156008406	-0.0037678646881553	-0.0031156672562413
2022-10-11	a125	j					2.6	2.28													d	10	26	0	circle	30	163	0.0014621251474671	0.0049816811942343	-0.0044992531168983	0.0003971832748627	0.0002134600349836	-0.0035876715108332	-0.0029770282009869
2022-10-11	a125	j					2.6	2.28													d	10	26	0	circle	30	164	0.0016529868715273	0.0023001148707438	-0.0032950987695418	0.0003641131997326	0.0002040272208277	-0.0033957196572442	-0.0028275792366838
2022-10-11	a125	j					2.6	2.28													d	10	26	0	circle	30	165	0.0011913824645344	0.0012656789685272	-0.0042554716323943	0.0003344600561937	0.0001902750587823	-0.0031932698172213	-0.0026685347022453
2022-10-11	a125	j					2.6	2.28													d	10	26	0	circle	30	166	-0.004608378750216	-0.0002525186361036	-0.003985970528861	0.0003086794431359	0.0001719952274058	-0.0029816456057598	-0.002500970935218
2022-10-11	a125	j					2.6	2.28													d	10	26	0	circle	30	167	0.0006719378304766	0.0022829999950865	-0.006911258235237	0.0002870423296996	0.0001493117105593	-0.0027622580080552	-0.0023259039677962
2022-10-11	a125	j					2.6	2.28													d	10	26	0	circle	30	168	-0.0031649321182883	0.0002025601669334	-0.001416529849437	0.0002695899850809	0.0001226569460761	-0.0025366154446385	-0.0021443685134813
2022-10-11	a125	j					2.6	2.28													d	10	26	0	circle	30	169	-0.0025032800827581	0.0014088480529343	-0.0017956248743522	0.0002561113128128	9.273400490650726e-05	-0.0023063121333008	-0.0019574668155814
2022-10-11	a125	j					2.6	2.28													d	10	26	0	circle	30	170	0.0015026895288455	0.001206168659384	-0.0027902417447208	0.0002461502324689	6.046567780721469e-05	-0.0020729962120653	-0.0017663803017891
2022-10-11	a125	j					2.6	2.28													d	10	26	0	circle	30	171	0.0006083840343072	-0.0001219968589582	-0.0001585825127268	0.0002390427759962	2.6929637103191176e-05	-0.0018383279089768	-0.0015723554958774
2022-10-11	a125	j					2.6	2.28													d	10	26	0	circle	30	172	0.0016566638609739	-1.9283879775615e-05	-0.0003881972176173	0.0002339748168057	-6.7197512095249054e-06	-0.0016039381045141	-0.0013632435364989
2022-10-11	a125	j					2.6	2.28													d	10	26	0	circle	30	173	-0.0029146669940492	-0.0006930763759061	-0.0010060860355116	0.0002300458705467	-3.933966858620266e-05	-0.0013713937242223	-0.0011020081850894
2022-10-11	a125	j					2.6	2.28													d	10	26	0	circle	30	174	0.0038358492789565	-0.0036404641514009	-0.0002194518839055	0.0002263299669187	-6.989053122981011e-05	-0.00114217462587	-0.0008459541277214
2022-10-11	a125	j					2.6	2.28													d	10	26	0	circle	30	175	0.0031288081875892	-0.0030277092116901	-0.0012391886365299	0.0002219326796769	-9.752091568109798e-05	-0.0009176638920537	-0.0005982102966956
2022-10-11	a125	j					2.6	2.28													d	10	26	0	circle	30	176	-0.0016314223355612	-0.0033442003589722	0.001621247640908	0.0002160406343389	-0.0001216317217044	-0.0006991497989897	-0.0003614774429463
2022-10-11	a125	j					2.6	2.28													d	10	26	0	circle	30	177	-0.0014559222812774	-0.0010631799772067	0.0008163993550968	0.0002079556221749	-0.0001419057237545	-0.0004878380776252	-0.0001379767316957
2022-10-11	a125	j					2.6	2.28													d	10	26	0	circle	30	178	0.0005491802471532	0.0003818587845753	-0.0028716168016769	0.000197115052363	-0.0001582968620296	-0.0002848762613249	-0.0
2022-10-11	a125	j					2.6	2.28													d	10	26	0	circle	30	179	-0.0003079017717655	-0.0007641409675314	0.0014924362111773	0.0001831119694009	-0.0001709858723089	-9.1390655064923e-05	-0.0
2022-10-11	a125	j					2.6	2.28													d	10	26	0	circle	30	180	-4.1167349924303e-05	0.0006439349541649	-0.0036480530542915	0.0001657240555547	-0.0001803162997292	9.147031575998845e-05	-0.0
2022-10-11	a125	j					2.6	2.28													d	10	26	0	circle	30	181	0.0011683044723923	-0.0008382287971173	-0.0012745240456293	0.000144950636271	-0.0001867234109482	0.0002624972209554	-0.0
2022-10-11	a125	j					2.6	2.28													d	10	26	0	circle	30	182	0.0074426637935677	0.0028728896281328	-0.0006867628693469	0.0001210511141522	-0.000190662870411	0.0004203958072259	0.0001086818226626
2022-10-11	a125	j					2.6	2.28													d	10	26	0	circle	30	183	0.0011208823784081	0.0008392342290783	-0.0011254474262094	9.457169913429096e-05	-0.0001925440618173	0.0005637861438622	0.0002766703829106
2022-10-11	a125	j					2.6	2.28													d	10	26	0	circle	30	184	0.0010364128854501	0.0002855515631567	-0.0001161806559292	6.634083734866148e-05	-0.0001926750386009	0.0006912273060842	0.0004322114301347
2022-10-11	a125	j					2.6	2.28													d	10	26	0	circle	30	185	0.0005026405491288	0.0021817798632995	-0.0005558402503514	3.74214549998649e-05	-0.0001912256698587	0.0008012652493323	0.0005726181244737
2022-10-11	a125	j					2.6	2.28													d	10	26	0	circle	30	186	0.0001048482592281	-0.0012957842851244	0.0008997030588682	9.026673014025472e-06	-0.0001882107017247	0.000892500549653	0.0006952631749143
2022-10-11	a125	j					2.6	2.28													d	10	26	0	circle	30	187	-0.0018591959559748	0.0028596588635033	0.0018002699672172	-1.7584786517630643e-05	-0.000183490585016	0.0009636725747706	0.0007625972032369
2022-10-11	a125	j					2.6	2.28													d	10	26	0	circle	30	188	-0.00165821457177	0.0024770660906414	0.0016960001853539	-4.121939742118121e-05	-0.0001767885062634	0.0010137542739621	0.0007957463702775
2022-10-11	a125	j					2.6	2.28													d	10	26	0	circle	30	189	-0.0058087055183671	-0.0009770155304583	0.0012714536243881	-6.085313143892209e-05	-0.0001677259791851	0.0010420493144003	0.0008134702037763
2022-10-11	a125	j					2.6	2.28													d	10	26	0	circle	30	190	0.001315317115166	-0.001685702924582	0.0042430969896985	-7.571461465886962e-05	-0.0001558803904823	0.0010482838244687	0.0008166888193274
2022-10-11	a125	j					2.6	2.28													d	10	26	0	circle	30	191	-0.0024846803673992	0.0018953332726159	0.0057003742661534	-8.533520679183392e-05	-0.0001408604083872	0.0010326857427566	0.0008064901275775
2022-10-11	a125	j					2.6	2.28													d	10	26	0	circle	30	192	-0.002282823398001	-0.0023127554259256	0.0060806761917076	-8.95644123946098e-05	-0.0001223880099286	0.0009960401991299	0.0007840877768066
2022-10-11	a125	j					2.6	2.28													d	10	26	0	circle	30	193	0.0034701384121768	-0.0041138324325004	0.0020782136901627	-8.855783804899892e-05	-0.0001003780410384	0.0009397035646935	0.0007507676856061
2022-10-11	a125	j					2.6	2.28													d	10	26	0	circle	30	194	-0.0036115614350959	-0.0016528725504845	0.0011495690775143	-8.274654270430146e-05	-7.500757287103831e-05	0.0008655636260084	0.0007078095104331
2022-10-11	a125	j					2.6	2.28													d	10	26	0	circle	30	195	-0.0028452944474701	-0.0032325481078806	0.0020075572214584	-7.27950239912537e-05	-4.676241991598826e-05	0.0007759495905322	0.000656392146625
2022-10-11	a125	j					2.6	2.28													d	10	26	0	circle	30	196	0.0033317770240594	-0.0017135550175693	-0.0009101403849016	-5.954948398730413e-05	-1.6448745918121343e-05	0.0006735087506836	0.0005975105207782
2022-10-11	a125	j					2.6	2.28													d	10	26	0	circle	30	197	-0.0049395566060284	-0.0017439504316994	0.00149106937434	-4.397210086483837e-05	1.4833967579610413e-05	0.0005610670280252	0.0005022609595808
2022-10-11	a125	j					2.6	2.28													d	10	26	0	circle	30	198	0.0056852359199124	-0.0013907926268472	-0.0018549554772626	-2.706056388504752e-05	4.575585903721868e-05	0.0004414846847795	0.0003686682618572
2022-10-11	a125	j					2.6	2.28													d	10	26	0	circle	30	199	0.0002725314890029	9.4303687452826e-05	-0.0014089806109929	-9.760419346565928e-06	7.485056230301938e-05	0.0003175148658805	0.000232903884231
2022-10-11	a125	j					2.6	2.28													d	10	26	0	circle	30	200	0.0005899322351848	-0.0005243063638078	-0.0026360364563122	7.117651316637725e-06	0.0001006336487054	0.0001916728616331	8.392156161110087e-05
2022-10-11	a125	j					2.6	2.28													d	10	27	0	circle	30	0	0.0043077376472278	-0.0021703516653807	-0.0006514018209321	-0.0001206648115825	-0.0001380932437455	0.0003898736698118	0.0001311156144837
2022-10-11	a125	j					2.6	2.28													d	10	27	0	circle	30	1	0.0028167362407182	-0.0035775835970968	0.0023944994274468	-0.0001129536571451	-0.0001423547481338	0.0004226608642616	0.0001673524589826
2022-10-11	a125	j					2.6	2.28													d	10	27	0	circle	30	2	0.0012860337592215	0.0064095674334612	-0.000947728501376	-0.0001043253033068	-0.0001426701931284	0.0004552917662236	0.0002082962697883
2022-10-11	a125	j					2.6	2.28													d	10	27	0	circle	30	3	0.0011137108360472	-0.0077743530508069	-0.0014257211096193	-9.505571960151864e-05	-0.0001393947009961	0.0004872024125095	0.0002527519919119
2022-10-11	a125	j					2.6	2.28													d	10	27	0	circle	30	4	-0.010901100898502	0.0087507252452356	0.0004386787232562	-8.535370010734807e-05	-0.0001329778386464	0.0005177168143683	0.0002993852756145
2022-10-11	a125	j					2.6	2.28													d	10	27	0	circle	30	5	0.0088407058249509	-0.0041644605706771	-0.0036033374101748	-7.537768645528384e-05	-0.0001239241034261	0.0005460409618687	0.0003467391719873
2022-10-11	a125	j					2.6	2.28													d	10	27	0	circle	30	6	0.0090031928649567	-0.003605022936668	-0.0007029021353247	-6.524483595281565e-05	-0.0001127601721174	0.0005712748574304	0.0003932698493601
2022-10-11	a125	j					2.6	2.28													d	10	27	0	circle	30	7	-0.0095618225693803	0.0069055019859496	0.0023551523348813	-5.50381253211235e-05	-0.000100007965212	0.0005924494636271	0.000437403373094
2022-10-11	a125	j					2.6	2.28													d	10	27	0	circle	30	8	-0.0031668778770365	-0.0016351423885739	0.0012789520626082	-4.483735836628066e-05	-8.615801712088202e-05	0.0006085885832845	0.0004775932077974
2022-10-11	a125	j					2.6	2.28													d	10	27	0	circle	30	9	-0.0032469646633706	-0.0015136425780847	0.0050056431879242	-3.4770818663108794e-05	-7.16451183138995e-05	0.0006187838715465	0.0005123679345695
2022-10-11	a125	j					2.6	2.28													d	10	27	0	circle	30	10	-0.0008037370664962	0.0040976067466468	-0.0011276804664638	-2.504831308079922e-05	-5.683456402808478e-05	0.0006222637187564	0.0005403808416475
2022-10-11	a125	j					2.6	2.28													d	10	27	0	circle	30	11	0.014084923207556	-0.0048857346895555	0.0010750384562082	-1.5951329855287626e-05	-4.201970518589387e-05	0.0006184422166423	0.0005604711816011
2022-10-11	a125	j					2.6	2.28													d	10	27	0	circle	30	12	-0.012331902820054	0.0060339764024748	0.0017819307842936	-7.799802756729135e-06	-2.742562589731908e-05	0.0006069479827973	0.0005717225541432
2022-10-11	a125	j					2.6	2.28													d	10	27	0	circle	30	13	-0.0071168381394452	-0.0005379980828278	0.0024934463761971	-9.280138418244046e-07	-1.3218134027258482e-05	0.0005876405347787	0.0005734943869096
2022-10-11	a125	j					2.6	2.28													d	10	27	0	circle	30	14	0.012251178612311	-0.0033665650514681	-3.4681114488744e-05	4.331749435032918e-06	4.778269226729306e-07	0.0005606175537394	0.0005558079773816
2022-10-11	a125	j					2.6	2.28													d	10	27	0	circle	30	15	0.0061672895583181	-0.0045234002266661	0.0015696580201156	7.682159761130266e-06	1.3550392286775511e-05	0.0005262101964679	0.00050497764442
2022-10-11	a125	j					2.6	2.28													d	10	27	0	circle	30	16	-0.0078283061716791	0.0050724077687176	-0.0004365671185491	8.90107042118815e-06	2.5877069241206505e-05	0.0004849657796254	0.000450187639963
2022-10-11	a125	j					2.6	2.28													d	10	27	0	circle	30	17	0.0020668303069446	-0.0017111313085306	0.0030649176765077	7.851845358606778e-06	3.732080349744198e-05	0.0004376216864688	0.0003924490376128
2022-10-11	a125	j					2.6	2.28													d	10	27	0	circle	30	18	-0.004835050324664	0.002722565498183	-0.0025777309095904	4.459985525723662e-06	4.774278713687344e-05	0.0003850736827415	0.0003328709100789
2022-10-11	a125	j					2.6	2.28													d	10	27	0	circle	30	19	-0.0002553261713735	-0.0021948893121868	0.0011221007084654	-1.31110231733017e-06	5.701533308515522e-05	0.0003283399595974	0.0002700135241949
2022-10-11	a125	j					2.6	2.28													d	10	27	0	circle	30	20	-0.0004882749565735	-0.001541211759264	-0.0004919908897226	-9.460153089200118e-06	6.502639804675383e-05	0.0002685242382836	0.0001940376871476
2022-10-11	a125	j					2.6	2.28													d	10	27	0	circle	30	21	0.0063562909581822	0.0016566200917477	0.0008694626292025	-1.992264617498907e-05	7.16814485127686e-05	0.0002067827544981	0.0001151786598103
2022-10-11	a125	j					2.6	2.28													d	10	27	0	circle	30	22	0.0030639235378341	0.0049234622020746	-0.000201146837698	-3.253614418465314e-05	7.691010253553828e-05	0.0001442963522402	3.485010552004998e-05
2022-10-11	a125	j					2.6	2.28													d	10	27	0	circle	30	23	-0.009339163748895	-0.0058135287225432	-0.0002068692167178	-4.702097447171904e-05	8.067387498518651e-05	8.224516190789894e-05	-0.0
2022-10-11	a125	j					2.6	2.28													d	10	27	0	circle	30	24	0.010097495493138	0.0010742252643899	-0.0007269505868158	-6.298819863966922e-05	8.296558360549682e-05	2.178423354254059e-05	-0.0
2022-10-11	a125	j					2.6	2.28													d	10	27	0	circle	30	25	-0.0008593634878442	0.0020914124936604	-0.000544005689823	-7.996546310861028e-05	8.380201632135664e-05	-3.5978435748785464e-05	-0.0
2022-10-11	a125	j					2.6	2.28													d	10	27	0	circle	30	26	-0.0039527140361241	-0.00180999495972	0.0023281654641499	-9.743289155663237e-05	8.321951215992064e-05	-8.999921455232341e-05	-0.0
2022-10-11	a125	j					2.6	2.28													d	10	27	0	circle	30	27	-0.0026962275488463	-0.0010784409865139	0.0003465104049948	-0.0001148711865341	8.127437285923957e-05	-0.000139312978235	-0.0
2022-10-11	a125	j					2.6	2.28													d	10	27	0	circle	30	28	-0.0036860342329459	8.7812973671995e-05	0.0013158709521957	-0.0001318114637288	7.804585142968842e-05	-0.00018305134078	-0.0
2022-10-11	a125	j					2.6	2.28													d	10	27	0	circle	30	29	0.0030814809098485	0.0035764279282913	-0.0028102497968062	-0.0001478627625658	7.364425719849254e-05	-0.0002204726856377	-0.0
2022-10-11	a125	j					2.6	2.28													d	10	27	0	circle	30	30	0.0026704447468758	1.3371791379769e-05	-0.0004872790323373	-0.0001627074583387	6.822320687764815e-05	-0.0002510038170025	-2.007315178613268e-05
2022-10-11	a125	j					2.6	2.28													d	10	27	0	circle	30	31	0.0006744132528569	-0.0001105760976219	-0.002259588598251	-0.0001760806516899	6.19858188628194e-05	-0.0002742837538529	-3.62172833001953e-05
2022-10-11	a125	j					2.6	2.28													d	10	27	0	circle	30	32	0.0008714496718828	-6.6159562053714e-05	-0.0021015412332238	-0.0001877592034701	5.517679903707134e-05	-0.0002901977226443	-4.726172013709504e-05
2022-10-11	a125	j					2.6	2.28													d	10	27	0	circle	30	33	-0.01532463374985	-0.0008837517443714	-0.0002052118434873	-0.0001975710115921	4.806357284435633e-05	-0.0002988934115453	-5.325882710885825e-05
2022-10-11	a125	j					2.6	2.28													d	10	27	0	circle	30	34	0.013755597479857	-0.0004957006692685	-0.0006154859086051	-0.0002054077135294	4.0915325035592426e-05	-0.000300777213033	-5.445417446802252e-05
2022-10-11	a125	j					2.6	2.28													d	10	27	0	circle	30	35	0.001256611038017	0.0004625240626702	-0.0015311506417228	-0.0002112165954852	3.3986461714943686e-05	-0.0002964934207762	-5.129036357604555e-05
2022-10-11	a125	j					2.6	2.28													d	10	27	0	circle	30	36	-0.0064615372111193	0.0007478267049813	-0.0016898652508819	-0.0002149766416389	2.750632312181958e-05	-0.0002868913129481	-4.440834818740785e-05
2022-10-11	a125	j					2.6	2.28													d	10	27	0	circle	30	37	0.001451207694463	0.0016177787077202	-0.0015054960134075	-0.0002166854493191	2.16720483723386e-05	-0.0002729813252533	-3.462382756187273e-05
2022-10-11	a125	j					2.6	2.28													d	10	27	0	circle	30	38	-0.0056058330857751	-0.0035182778660361	0.0012829364932155	-0.0002163603992307	1.663867040674521e-05	-0.0002558775449274	-2.2878475289976928e-05
2022-10-11	a125	j					2.6	2.28													d	10	27	0	circle	30	39	0.006580181017401	-0.0012885458586232	0.0028688407204442	-0.0002140315563123	1.2504906468500572e-05	-0.0002367272482855	-1.0190785504716338e-05
2022-10-11	a125	j					2.6	2.28													d	10	27	0	circle	30	40	0.0059208356323311	-0.0002529680610278	0.002893748861332	-0.0002097175754313	9.30282929795101e-06	-0.0002166383966445	-0.0
2022-10-11	a125	j					2.6	2.28													d	10	27	0	circle	30	41	-0.011547729578092	0.002624919451678	-0.0018439490757717	-0.0002034036434868	7.001909771815405e-06	-0.0001966228716986	-0.0
2022-10-11	a125	j					2.6	2.28													d	10	27	0	circle	30	42	0.0065540143413334	0.0033965077586825	-0.0016183326868723	-0.0001950406763531	5.525792667742837e-06	-0.0001775662607087	-0.0
2022-10-11	a125	j					2.6	2.28													d	10	27	0	circle	30	43	0.0018527912434838	-0.0086981351131759	-0.0015607188099987	-0.0001845602523143	4.767518985664391e-06	-0.0001602171362215	-0.0
2022-10-11	a125	j					2.6	2.28													d	10	27	0	circle	30	44	-0.0037330933709555	0.003133079777401	0.0015599661722079	-0.0001718920041126	4.5955141598503056e-06	-0.000145177659908	-0.0
2022-10-11	a125	j					2.6	2.28													d	10	27	0	circle	30	45	-0.0044329698881805	0.0027492540163851	0.0008464235590446	-0.0001569841740755	4.86072035357752e-06	-0.0001328843116804	-0.0
2022-10-11	a125	j					2.6	2.28													d	10	27	0	circle	30	46	0.0050285809909787	0.0008377690593922	0.0020820035049871	-0.0001398256287595	5.4140709994667295e-06	-0.0001235832158867	-0.0
2022-10-11	a125	j					2.6	2.28													d	10	27	0	circle	30	47	-0.0071957372108088	-0.00149326124797	-0.0003468583043915	-0.0001204555836528	6.124048368628411e-06	-0.000117312714573	-0.0
2022-10-11	a125	j					2.6	2.28													d	10	27	0	circle	30	48	0.0068254584322425	0.0010680659746748	0.0017438812155583	-9.895480072266365e-05	6.880568057750981e-06	-0.0001139023097517	-8.066940971361815e-06
2022-10-11	a125	j					2.6	2.28													d	10	27	0	circle	30	49	0.0088895661515808	-0.0049798807499368	-0.0003912492414512	-7.542829792314768e-05	7.587749459659006e-06	-0.000112989441608	-2.997339422521222e-05
2022-10-11	a125	j					2.6	2.28													d	10	27	0	circle	30	50	-0.012090058142937	0.004899988629344	8.3206798072801e-05	-5.000051524340687e-05	8.158355060771786e-06	-0.0001140511111793	-5.5892240875195305e-05
2022-10-11	a125	j					2.6	2.28													d	10	27	0	circle	30	51	0.0015804987018582	-0.0033992599256754	-0.003542074035118	-2.283969319017213e-05	8.51830471052099e-06	-0.0001164453669824	-8.50873690817788e-05
2022-10-11	a125	j					2.6	2.28													d	10	27	0	circle	30	52	-0.000448027561978	0.0038314943082899	0.0012445491170626	5.800057469405651e-06	8.619564490352379e-06	-0.0001194544310554	-0.0001050348090956
2022-10-11	a125	j					2.6	2.28													d	10	27	0	circle	30	53	0.0004203924753256	0.0004624954650544	0.00124430197897	3.554860156578774e-05	8.452995916574377e-06	-0.000122320423864	-7.831882638168746e-05
2022-10-11	a125	j					2.6	2.28													d	10	27	0	circle	30	54	-0.0018265532276382	-0.0006687203888568	-0.00127121547671	6.591201282157758e-05	8.052710068816244e-06	-0.000124272094211	-5.030737132064888e-05
2022-10-11	a125	j					2.6	2.28													d	10	27	0	circle	30	55	-0.0007731128010609	-0.0002899091290922	-0.0005308492299209	9.627781829403636e-05	7.488027561976164e-06	-0.0001245491757489	-2.0783329892930492e-05
2022-10-11	a125	j					2.6	2.28													d	10	27	0	circle	30	56	-0.0073203172692844	-0.0016657351757379	0.0003485668933597	0.0001259303612196	6.846584214676402e-06	-0.0001224287075291	-0.0
2022-10-11	a125	j					2.6	2.28													d	10	27	0	circle	30	57	0.0061361704442614	0.0019289611497387	-0.0001744020275817	0.0001540863465459	6.217381838713328e-06	-0.0001172511152991	-0.0
2022-10-11	a125	j					2.6	2.28													d	10	27	0	circle	30	58	0.0045986377299647	0.0007006042391245	0.0002630128284477	0.0001799577859276	5.679164301726232e-06	-0.0001084442318339	-0.0
2022-10-11	a125	j					2.6	2.28													d	10	27	0	circle	30	59	-0.0008817435306375	-0.0013318855313271	-0.0019291176180229	0.0002028286723841	5.291133233267181e-06	-9.55466871350486e-05	-0.0
2022-10-11	a125	j					2.6	2.28													d	10	27	0	circle	30	60	-0.0018888407022153	-0.0007724047649029	0.0001530275737826	0.0002221177532552	5.080686600389408e-06	-7.82306187307163e-05	-0.0
2022-10-11	a125	j					2.6	2.28													d	10	27	0	circle	30	61	0.011446615751317	-0.0042980409074978	0.0011660988016185	0.0002374140151988	5.030353817070753e-06	-5.632060314167787e-05	-0.0
2022-10-11	a125	j					2.6	2.28													d	10	27	0	circle	30	62	-0.016717425892581	0.0035651996713758	-0.0003385253686777	0.000248490387856	5.074325568527399e-06	-2.9807721404162337e-05	-0.0
2022-10-11	a125	j					2.6	2.28													d	10	27	0	circle	30	63	0.01501504012091	-0.0008781161508371	-0.0027900452606456	0.0002553043519326	5.112469455333808e-06	1.1380421596221058e-06	-0.0
2022-10-11	a125	j					2.6	2.28													d	10	27	0	circle	30	64	-0.0024147156687784	0.0027033629365483	-0.0018885027777165	0.000257993360281	5.037237412526055e-06	3.615683058245897e-05	-0.0
2022-10-11	a125	j					2.6	2.28													d	10	27	0	circle	30	65	0.0045757487135371	-0.0001621131213237	0.0012095648127755	0.0002568643780551	4.759758288457523e-06	7.469758441665645e-05	-0.0
2022-10-11	a125	j					2.6	2.28													d	10	27	0	circle	30	66	-0.0052055652002476	0.0032783693232308	-0.0012045325299641	0.0002523629354311	4.223599892434932e-06	0.0001160348360701	-0.0
2022-10-11	a125	j					2.6	2.28													d	10	27	0	circle	30	67	0.0005676066592348	-0.0031598971130527	0.0011922439030741	0.0002450161088094	3.4014799375304738e-06	0.0001593023423373	-0.0
2022-10-11	a125	j					2.6	2.28													d	10	27	0	circle	30	68	2.7579572664332e-05	-0.0038696032216919	0.0009609233540665	0.0002353665341675	2.2773249048772406e-06	0.0002035352911295	-0.0
2022-10-11	a125	j					2.6	2.28													d	10	27	0	circle	30	69	-0.0002084442149319	0.002005623263872	-0.0007070071661083	0.000223916517883	8.260451262553421e-07	0.0002477136117082	2.2971048698999207e-05
2022-10-11	a125	j					2.6	2.28													d	10	27	0	circle	30	70	0.001760727553335	0.0013695317163067	-0.0005549307836641	0.0002110855352279	-9.931128874978071e-07	0.000290802784644	7.872413652854539e-05
2022-10-11	a125	j					2.6	2.28													d	10	27	0	circle	30	71	-0.0072416094981542	-0.0001433408956948	0.0029516332494077	0.0001971754214662	-3.227232393634888e-06	0.0003317929698211	0.0001313903159612
2022-10-11	a125	j					2.6	2.28													d	10	27	0	circle	30	72	-0.0073608259883928	8.5642545545716e-06	0.0026011260691036	0.000182346070479	-5.917075916054461e-06	0.0003697375622456	0.0001814744158505
2022-10-11	a125	j					2.6	2.28													d	10	27	0	circle	30	73	0.012533778896737	0.0013047720556898	-0.0052859040076197	0.0001666198608055	-9.091655648093546e-06	0.0004037866772541	0.0002280751608005
2022-10-11	a125	j					2.6	2.28													d	10	27	0	circle	30	74	0.0016811150192041	-0.0047868898857103	0.0043736743142551	0.0001499254683433	-1.2769751925782764e-05	0.0004332116026147	0.0002705163823456
2022-10-11	a125	j					2.6	2.28													d	10	27	0	circle	30	75	-0.011640288429082	0.0026512765653544	0.0023336339825904	0.0001321584695669	-1.696194197807291e-05	0.0004574249566475	0.0003083045451025
2022-10-11	a125	j					2.6	2.28													d	10	27	0	circle	30	76	0.0076548297111669	0.0030562684801324	-0.0011147749587751	0.0001132298285339	-2.1666569037794477e-05	0.0004760000565174	0.0003411036589457
2022-10-11	a125	j					2.6	2.28													d	10	27	0	circle	30	77	0.0044679750096651	-0.0046733106029972	0.0035213134756762	9.31057171848408e-05	-2.6860487604030205e-05	0.0004886828954162	0.0003687166906273
2022-10-11	a125	j					2.6	2.28													d	10	27	0	circle	30	78	-0.005292810869079	0.0023070598163027	0.0004591468150736	7.185014273323715e-05	-3.249225168227434e-05	0.0004953900941625	0.000391047699747
2022-10-11	a125	j					2.6	2.28													d	10	27	0	circle	30	79	0.0081926650569639	0.0018363449871485	-0.0005116932331359	4.965869292501665e-05	-3.8480166592767214e-05	0.0004961929406764	0.0004080540811587
2022-10-11	a125	j					2.6	2.28													d	10	27	0	circle	30	80	0.0001583594379812	-0.0003691497168947	-0.001128804059699	2.6868509186327773e-05	-4.471283428206067e-05	0.0004912910264861	0.0004197096830177
2022-10-11	a125	j					2.6	2.28													d	10	27	0	circle	30	81	-8.5030367946891e-05	-0.0010612896745499	0.0011597735000763	3.941014778517386e-06	-5.1055258191855535e-05	0.0004809828092076	0.0004259865362372
2022-10-11	a125	j					2.6	2.28													d	10	27	0	circle	30	82	0.0010934260561455	-0.0025643706036496	0.0009067731679899	-1.858357146698021e-05	-5.736311174942906e-05	0.0004656418506072	0.0003896951673908
2022-10-11	a125	j					2.6	2.28													d	10	27	0	circle	30	83	-0.0037354906724786	0.0006151798508104	0.0009474629806884	-4.0155152871169714e-05	-6.349736511632122e-05	0.0004457005102758	0.0003420479922883
2022-10-11	a125	j					2.6	2.28													d	10	27	0	circle	30	84	-0.009261693071954	0.0023295515738579	-0.0039958154914877	-6.028956230413476e-05	-6.932878479648988e-05	0.0004216363956149	0.0002920180485143
2022-10-11	a125	j					2.6	2.28													d	10	27	0	circle	30	85	0.0056311132624939	-0.0032793447788758	0.0026478415475115	-7.862652552449999e-05	-7.473197823658146e-05	0.0003939608194252	0.0002406023156641
2022-10-11	a125	j					2.6	2.28													d	10	27	0	circle	30	86	-0.0052474482742472	0.0034105900138872	0.0024170113086232	-9.494804833243208e-05	-7.957702130111731e-05	0.0003632147618717	0.0001886896922381
2022-10-11	a125	j					2.6	2.28													d	10	27	0	circle	30	87	0.0018699797296238	-0.0030995325089756	8.0123330995824e-05	-0.0001091549413336	-8.372392817980894e-05	0.0003299723453943	0.0001370934758808
2022-10-11	a125	j					2.6	2.28													d	10	27	0	circle	30	88	0.0051241788861546	0.0009379798210447	-0.0004212450818233	-0.0001212183806174	-8.701919787962758e-05	0.000294841729099	8.660415060197193e-05
2022-10-11	a125	j					2.6	2.28													d	10	27	0	circle	30	89	0.0061039451443042	0.0059431966121681	-0.0013736097022282	-0.0001311293503758	-8.929325218457348e-05	0.000258456686817	3.803408425665356e-05
2022-10-11	a125	j					2.6	2.28													d	10	27	0	circle	30	90	-0.002373212809486	-0.0040918840607188	-0.0013687672449144	-0.0001388721360888	-9.036328590768985e-05	0.0002214651454077	-0.0
2022-10-11	a125	j					2.6	2.28													d	10	27	0	circle	30	91	-0.0085491723159038	-0.0025007198311731	0.0038915913933203	-0.000144440854062	-9.004967803901071e-05	0.0001845257569558	-0.0
2022-10-11	a125	j					2.6	2.28													d	10	27	0	circle	30	92	0.0011730548179107	0.000643972685891	0.0019312763024863	-0.000147886274812	-8.820372972739123e-05	0.0001483146074124	-0.0
2022-10-11	a125	j					2.6	2.28													d	10	27	0	circle	30	93	-0.0063134633104852	0.000822039021655	-0.0012209048376797	-0.0001493526614866	-8.473129857041989e-05	0.0001135309420804	-0.0
2022-10-11	a125	j					2.6	2.28													d	10	27	0	circle	30	94	0.0044723039704224	-0.0045631953646889	0.0058939712242648	-0.0001490738536689	-7.960239441394515e-05	8.088760417735075e-05	-0.0
2022-10-11	a125	j					2.6	2.28													d	10	27	0	circle	30	95	-0.0090735970039124	0.0048792826580433	-0.0027440976450284	-0.0001473264626991	-7.28494065924586e-05	5.107957357958066e-05	-0.0
2022-10-11	a125	j					2.6	2.28													d	10	27	0	circle	30	96	0.023857349221087	-0.0025530884773223	-0.0064830887650121	-0.0001443554146931	-6.455835022564302e-05	2.4732395902425145e-05	-0.0
2022-10-11	a125	j					2.6	2.28													d	10	27	0	circle	30	97	-0.0052054234585844	0.0010740993719127	0.0006384571062559	-0.000140300571902	-5.485687878081256e-05	2.3434085977210525e-06	-0.0
2022-10-11	a125	j					2.6	2.28													d	10	27	0	circle	30	98	-0.0023678960140596	0.0002633387136398	-0.0022440964109601	-0.0001351667299031	-4.3904129864817486e-05	-1.576017060263072e-05	-0.0
2022-10-11	a125	j					2.6	2.28													d	10	27	0	circle	30	99	-0.0052146435425043	0.0016207686866339	0.0010926253840674	-0.0001288585465882	-3.188507344009586e-05	-2.942959061019162e-05	-0.0
2022-10-11	a125	j					2.6	2.28													d	10	27	0	circle	30	100	0.0007753757955563	-0.0035893144549035	0.0022539547552191	-0.0001212503264999	-1.900995359529719e-05	-3.867433791808029e-05	-0.0
2022-10-11	a125	j					2.6	2.28													d	10	27	0	circle	30	101	0.0022272888715247	-0.0015291026780358	-0.0004033635096392	-0.0001122429457237	-5.51728161810948e-06	-4.363082432192908e-05	-0.0
2022-10-11	a125	j					2.6	2.28													d	10	27	0	circle	30	102	-0.0069592592196737	0.0018609416563614	-0.0020183401549795	-0.0001017920312547	8.327661354496143e-06	-4.453501509064889e-05	-0.0
2022-10-11	a125	j					2.6	2.28													d	10	27	0	circle	30	103	0.0069339102927528	0.0008247560754258	0.0009931482029017	-8.991811746494825e-05	2.224729151141197e-05	-4.1703076155363296e-05	-0.0
2022-10-11	a125	j					2.6	2.28													d	10	27	0	circle	30	104	-0.0012758289910153	0.0052737356474423	-0.0028076285903597	-7.67086219533234e-05	3.5974735047123616e-05	-3.55133350923395e-05	-0.0
2022-10-11	a125	j					2.6	2.28													d	10	27	0	circle	30	105	-0.0032795241786391	-0.0047828941453537	0.0023395070877667	-6.231820148324363e-05	4.926898440468405e-05	-2.6381412967093556e-05	-0.0
2022-10-11	a125	j					2.6	2.28													d	10	27	0	circle	30	106	0.0015970828815473	-0.0011634758868644	0.0009099087602516	-4.697312446905107e-05	6.191116856968666e-05	-1.4726982602056152e-05	-0.0
2022-10-11	a125	j					2.6	2.28													d	10	27	0	circle	30	107	-0.0025641001369753	0.0042242927102657	0.0018529598143031	-3.0976033860994307e-05	7.368877523617379e-05	-9.383330115992988e-07	-0.0
2022-10-11	a125	j					2.6	2.28													d	10	27	0	circle	30	108	-0.0006808310335111	-0.0036748291621713	0.0017138999266402	-1.47016207358468e-05	8.438192743786963e-05	1.4654353739032988e-05	-0.0
2022-10-11	a125	j					2.6	2.28													d	10	27	0	circle	30	109	0.004455503532781	-0.0016011787700997	-0.0021161221930826	1.4203173813452382e-06	9.375601737129252e-05	3.178808405698169e-05	-0.0
2022-10-11	a125	j					2.6	2.28													d	10	27	0	circle	30	110	-0.0024197197744414	0.0019353518119665	-0.0006724912611919	1.6929471867912735e-05	0.0001015600072495	5.025849036289051e-05	-0.0
2022-10-11	a125	j					2.6	2.28													d	10	27	0	circle	30	111	0.0008633786797934	-0.0012898154310246	0.001447291863525	3.135763387661158e-05	0.0001075344560221	6.99030633603091e-05	-0.0
2022-10-11	a125	j					2.6	2.28													d	10	27	0	circle	30	112	0.004101558519092	0.001274474379525	0.0019464835037098	4.424226693807323e-05	0.000111430553875	9.058584396272235e-05	-0.0
2022-10-11	a125	j					2.6	2.28													d	10	27	0	circle	30	113	-0.0044245763573464	0.003638484538935	-0.0024618160672205	5.51296492131865e-05	0.0001130333412833	0.0001121833989226	-0.0
2022-10-11	a125	j					2.6	2.28													d	10	27	0	circle	30	114	-0.0051379820021993	-0.0038015724725497	0.0017548643023022	6.356971549573489e-05	0.0001121801004101	0.000134566154776	-0.0
2022-10-11	a125	j					2.6	2.28													d	10	27	0	circle	30	115	-0.0006407956493884	0.0013861419454496	-0.0015542055308294	6.911461910199173e-05	0.0001087686982206	0.0001575748141369	-0.0
2022-10-11	a125	j					2.6	2.28													d	10	27	0	circle	30	116	0.0003838265334317	4.1148957097917e-05	0.0004796667592833	7.134299345890226e-05	0.0001027587291764	0.0001809971920022	6.895469366919308e-06
2022-10-11	a125	j					2.6	2.28													d	10	27	0	circle	30	117	0.0051181725939345	-0.0007959066072808	-0.0013597968004188	6.991980531027278e-05	9.41731121661318e-05	0.0002045496004015	4.0456682925159234e-05
2022-10-11	a125	j					2.6	2.28													d	10	27	0	circle	30	118	0.0046301476785913	-0.0007032207482565	-0.0011932584043287	6.467414917572037e-05	8.310393962790301e-05	0.0002278653255041	8.008723670055683e-05
2022-10-11	a125	j					2.6	2.28													d	10	27	0	circle	30	119	0.0013496928570296	0.0004030484755648	0.0001226304429495	5.566175668677684e-05	6.97230233447678e-05	0.0002504937210134	0.0001251089409818
2022-10-11	a125	j					2.6	2.28													d	10	27	0	circle	30	120	0.0016777383391858	0.0002924215531826	-8.9584417782306e-06	4.318614081443605e-05	5.429826983925013e-05	0.0002719130419591	0.0001744286313054
2022-10-11	a125	j					2.6	2.28													d	10	27	0	circle	30	121	-0.000321182916953	0.0084746516742051	-0.0001199716180941	2.7772910654776848e-05	3.721321720391941e-05	0.0002915565436167	0.000226570415758
2022-10-11	a125	j					2.6	2.28													d	10	27	0	circle	30	122	-0.0003146547783648	-0.0037046931441907	-0.0008925213498903	1.0109138982435948e-05	1.897708034928612e-05	0.0003088482865384	0.0002797620672067
2022-10-11	a125	j					2.6	2.28													d	10	27	0	circle	30	123	0.0085872703517242	0.0056372584967425	-0.0004391614792575	-9.037696089331632e-06	2.0770360838163514e-07	0.0003232464911561	0.0003140010914584
2022-10-11	a125	j					2.6	2.28													d	10	27	0	circle	30	124	-0.01581542742634	-0.01202622936301	0.010212996383252	-2.8915214789321664e-05	-1.841863482125096e-05	0.0003342933911991	0.0002869595415885
2022-10-11	a125	j					2.6	2.28													d	10	27	0	circle	30	125	-0.004978122445677	0.0037243374467747	-0.0002181269797979	-4.888845181294376e-05	-3.623408112104556e-05	0.000341661460157	0.000256538927223
2022-10-11	a125	j					2.6	2.28													d	10	27	0	circle	30	126	-0.0050881925077678	-0.000775515221461	0.0005151852315211	-6.851726926929426e-05	-5.263405705028033e-05	0.0003451737422527	0.0002240224159331
2022-10-11	a125	j					2.6	2.28													d	10	27	0	circle	30	127	0.0087782838084792	0.0014007653207135	-0.0034598040478227	-8.756621706153012e-05	-6.710455394205457e-05	0.0003447844188272	0.0001901136478237
2022-10-11	a125	j					2.6	2.28													d	10	27	0	circle	30	128	0.0027261037510226	0.0006581934094787	-0.0025835330421839	-0.000105942296372	-7.923134155754566e-05	0.000340533708679	0.0001553600707494
2022-10-11	a125	j					2.6	2.28													d	10	27	0	circle	30	129	0.0007403974449402	-0.003654854112696	0.0054450829099476	-0.000123606676127	-8.870880090840193e-05	0.0003325065675298	0.0001201910904944
2022-10-11	a125	j					2.6	2.28													d	10	27	0	circle	30	130	-0.0036697819870936	0.0023155707288306	0.0001553597820075	-0.0001405103616728	-9.53537818604272e-05	0.0003208104865965	8.494634306322827e-05
2022-10-11	a125	j					2.6	2.28													d	10	27	0	circle	30	131	-0.0001393015940627	-0.0023543524838765	-0.0029515125193954	-0.0001565646487546	-9.911825070586096e-05	0.0003055634264081	4.988052694761994e-05
2022-10-11	a125	j					2.6	2.28													d	10	27	0	circle	30	132	-0.0015203779562887	-0.0005859398518456	0.0002221488884206	-0.0001716243506784	-0.0001000948015092	0.0002868785083585	1.5159356170896877e-05
2022-10-11	a125	j					2.6	2.28													d	10	27	0	circle	30	133	0.0073521749949969	-0.0012643295564951	0.0009780954290101	-0.0001854634062348	-9.851330599671202e-05	0.0002648478746955	-0.0
2022-10-11	a125	j					2.6	2.28													d	10	27	0	circle	30	134	0.0057206605001611	-0.0036859799425757	0.0005295554214236	-0.000197747240427	-9.472628208288116e-05	0.0002395351682129	-0.0
2022-10-11	a125	j					2.6	2.28													d	10	27	0	circle	30	135	-0.0070905568758487	0.0049308579713372	-0.0021099280507767	-0.0002080276205705	-8.917842167238522e-05	0.0002109765460038	-0.0
2022-10-11	a125	j					2.6	2.28													d	10	27	0	circle	30	136	-0.0028976258558519	0.0002793802905652	-0.00147462483451	-0.0002157783601105	-8.236064592744532e-05	0.0001791858857152	-0.0
2022-10-11	a125	j					2.6	2.28													d	10	27	0	circle	30	137	-0.0006242523942985	0.0003948839429438	-0.0006070452494745	-0.0002204556469724	-7.476022963026943e-05	0.0001441677466813	-0.0
2022-10-11	a125	j					2.6	2.28													d	10	27	0	circle	30	138	0.0026483751331044	-0.000241988544114	-0.0009758400070694	-0.0002215477312355	-6.682212276324178e-05	0.0001059465492629	-0.0
2022-10-11	a125	j					2.6	2.28													d	10	27	0	circle	30	139	0.0016832032706363	0.0021815978299707	0.0063087185473722	-0.000218600668434	-5.892644442292106e-05	6.461404026030304e-05	-0.0
2022-10-11	a125	j					2.6	2.28													d	10	27	0	circle	30	140	0.0028194696594353	-0.0046562055877475	0.0023425907465759	-0.0002112378392661	-5.13772782223818e-05	2.0383865135985164e-05	-0.0
2022-10-11	a125	j					2.6	2.28													d	10	27	0	circle	30	141	-0.0076278465487068	0.0020679563284913	-0.0008584749948512	-0.000199195545237	-4.4395940655421886e-05	-2.6368501458813684e-05	-0.0
2022-10-11	a125	j					2.6	2.28													d	10	27	0	circle	30	142	-0.0066001296615472	0.001712582734891	-0.0008299013295419	-0.0001823753457714	-3.811204304271731e-05	-7.509709274291143e-05	-0.0
2022-10-11	a125	j					2.6	2.28													d	10	27	0	circle	30	143	0.0039832253113427	0.0015561114290469	-0.0006730513234082	-0.0001608869292016	-3.255091962350164e-05	-0.0001251041871162	-0.0
2022-10-11	a125	j					2.6	2.28													d	10	27	0	circle	30	144	0.0016471109044246	0.0021945470547312	0.0019566619649873	-0.0001350533306961	-2.762686745316269e-05	-0.0001755690488981	-1.2888850748886092e-05
2022-10-11	a125	j					2.6	2.28													d	10	27	0	circle	30	145	-0.000791047255006	-0.0019625488279069	-0.0005902930737514	-0.0001053810923878	-2.3154573303327543e-05	-0.000225575910812	-9.70402451208763e-05
2022-10-11	a125	j					2.6	2.28													d	10	27	0	circle	30	146	-0.0005344530235326	-0.0015530922267744	-0.0003620191590212	-7.252263660348685e-05	-1.8881039882338037e-05	-0.0002741430866109	-0.0001827394101251
2022-10-11	a125	j					2.6	2.28													d	10	27	0	circle	30	147	-0.0005344530235326	-0.0015530922267744	-0.0003620191590212	-3.724774420332783e-05	-1.452726808195962e-05	-0.000320257555111	-0.0002684825428257
2022-10-11	a125	j					2.6	2.28													d	10	27	0	circle	30	148	-0.0005344530235326	-0.0015530922267744	-0.0003620191590212	-4.200279064597656e-07	-9.823294930519594e-06	-0.0003629140779613	-0.0003526707551243
2022-10-11	a125	j					2.6	2.28													d	10	27	0	circle	30	149	-0.0034391513038655	0.0029718890719687	0.0005264804511776	3.703106779661716e-05	-4.525595662888576e-06	-0.0004011555825061	-0.0003595989190465
2022-10-11	a125	j					2.6	2.28													d	10	27	0	circle	30	150	0.0022985091499126	0.0043391316141768	-0.0010382520103133	7.41491617124477e-05	1.5807586947309605e-06	-0.0004341142018549	-0.0003583842814477
2022-10-11	a125	j					2.6	2.28													d	10	27	0	circle	30	151	0.0092505564250068	-0.0052769106708289	-0.0045274036240807	0.0001100020101299	8.679873063459418e-06	-0.0004610534372569	-0.0003423715540635
2022-10-11	a125	j					2.6	2.28													d	10	27	0	circle	30	152	-0.0042345205805069	-0.0001648169908964	0.000246949435697	0.0001437319034765	1.6908831649353853e-05	-0.0004814068738333	-0.0003207661387073
2022-10-11	a125	j					2.6	2.28													d	10	27	0	circle	30	153	-0.0029609805433323	-0.0005816856767117	-0.0001941184716425	0.000174583168012	2.633208705537517e-05	-0.0004948039384667	-0.0002938886833992
2022-10-11	a125	j					2.6	2.28													d	10	27	0	circle	30	154	0.0024227841840337	0.0004058964427003	-0.0023123875547294	0.0002019029293903	3.692305875575202e-05	-0.0005010780956848	-0.0002622521075387
2022-10-11	a125	j					2.6	2.28													d	10	27	0	circle	30	155	-0.0010855979347835	-0.0002791426185263	-8.6669570381553e-05	0.0002251360793461	4.856026295285904e-05	-0.0005002619573177	-0.0002265656150187
2022-10-11	a125	j					2.6	2.28													d	10	27	0	circle	30	156	0.0009218851602678	0.0004318471756467	0.0001574294257869	0.0002438309810906	6.103254921365989e-05	-0.0004925747638654	-0.0001877112335611
2022-10-11	a125	j					2.6	2.28													d	10	27	0	circle	30	157	0.001644367855301	-0.0001776650493695	-0.0028823562761947	0.0002576532424952	7.404696510489017e-05	-0.0004784042310994	-0.0001467040234992
2022-10-11	a125	j					2.6	2.28													d	10	27	0	circle	30	158	0.0068234645989196	-4.2133324073905e-05	-0.0004297284221254	0.0002663973612629	8.723684104468919e-05	-0.0004582834039143	-0.0001046492016066
2022-10-11	a125	j					2.6	2.28													d	10	27	0	circle	30	159	-0.0072846959433031	-0.0008552015560001	0.0004589704648832	0.0002699849015376	0.0001001702080056	-0.0004328612463633	-6.270613682007895e-05
2022-10-11	a125	j					2.6	2.28													d	10	27	0	circle	30	160	-6.48477191954e-05	-0.0015526708299561	-0.0007659145365061	0.0002684424821982	0.0001123606882727	-0.0004028655698511	-2.2062399380248e-05
2022-10-11	a125	j					2.6	2.28													d	10	27	0	circle	30	161	-0.0026891648622296	0.001165763973846	0.0013898779194442	0.0002618711085368	0.0001232849791074	-0.0003690616325176	-0.0
2022-10-11	a125	j					2.6	2.28													d	10	27	0	circle	30	162	0.0016872003242137	0.0003875058946447	0.0024157792693163	0.0002504309519335	0.0001324099968527	-0.0003322136726986	-0.0
2022-10-11	a125	j					2.6	2.28													d	10	27	0	circle	30	163	0.0006038124060247	0.0008039997781967	-0.0029913398403279	0.0002343533460833	0.000139227346426	-0.0002930569118918	-0.0
2022-10-11	a125	j					2.6	2.28													d	10	27	0	circle	30	164	0.0011096654634153	-0.0002245871964569	-0.0004246385047074	0.0002139713487234	0.0001432883944676	-0.000252283808619	-0.0
2022-10-11	a125	j					2.6	2.28													d	10	27	0	circle	30	165	0.0068571682449241	0.0001882172444989	-9.6186744454639e-05	0.0001897520858616	0.0001442351597255	-0.000210539499965	-0.0
2022-10-11	a125	j					2.6	2.28													d	10	27	0	circle	30	166	0.0011077894206446	0.0001974890506642	-0.0003072820832889	0.000162313581822	0.0001418272793866	-0.0001684161516152	-0.0
2022-10-11	a125	j					2.6	2.28													d	10	27	0	circle	30	167	-0.0079825465381319	0.0046638754754837	-0.0001785477528638	0.0001324114826253	0.0001359664306692	-0.0001264414040566	-0.0
2022-10-11	a125	j					2.6	2.28													d	10	27	0	circle	30	168	0.0055197897889848	-0.0011043845621124	0.0021655146812821	0.0001008969430755	0.0001267144845107	-8.506351925349286e-05	-0.0
2022-10-11	a125	j					2.6	2.28													d	10	27	0	circle	30	169	0.0014663591590398	0.0003537045842825	-0.0003346341052681	6.866575685358186e-05	0.0001142971632434	-4.463834222387727e-05	-0.0
2022-10-11	a125	j					2.6	2.28													d	10	27	0	circle	30	170	-0.0009132207603835	-0.0002258735352673	-0.0011619476089348	3.661188211750613e-05	9.909012915913246e-05	-5.422975914325567e-06	-0.0
2022-10-11	a125	j					2.6	2.28													d	10	27	0	circle	30	171	-0.005920324343625	-0.0002797256936265	-1.4772666014739e-05	5.578986615435384e-06	8.159439041834563e-05	3.24228981527312e-05	-0.0
2022-10-11	a125	j					2.6	2.28													d	10	27	0	circle	30	172	0.0026951272457075	0.0040048876515314	0.0026920164583585	-2.369143121643752e-05	6.24092249213223e-05	6.883272897546825e-05	-0.0
2022-10-11	a125	j					2.6	2.28													d	10	27	0	circle	30	173	-0.0037999363942242	-0.0037982713270201	0.0004559119899653	-5.060004957789575e-05	4.2203053950414525e-05	0.0001038284833712	1.1025379842917154e-05
2022-10-11	a125	j					2.6	2.28													d	10	27	0	circle	30	174	-0.0021180094247861	-0.0001375107634745	-0.0002973611647932	-7.470532165403745e-05	2.1678603227321675e-05	0.0001375105097076	4.112658482625716e-05
2022-10-11	a125	j					2.6	2.28													d	10	27	0	circle	30	175	0.0033386743906828	0.000446338063236	0.0001946673122427	-9.57143890005586e-05	1.5348317133075537e-06	0.0001700361798783	7.278695916452656e-05
2022-10-11	a125	j					2.6	2.28													d	10	27	0	circle	30	176	0.0003148466185377	0.0002964987005555	0.0009121355646822	-0.000113454907228	-1.7566489096562713e-05	0.0002015891959098	7.056779958525715e-05
2022-10-11	a125	j					2.6	2.28													d	10	27	0	circle	30	177	0.0026855001175608	-0.0009836572576404	-0.0027409587569886	-0.0001278397854676	-3.502709316754322e-05	0.0002323455851259	6.947870649076205e-05
2022-10-11	a125	j					2.6	2.28													d	10	27	0	circle	30	178	-0.0016129466871023	-0.0009496595791341	0.0007086885433703	-0.0001388414528529	-5.0335098844672605e-05	0.000262441603534	7.32650518364098e-05
2022-10-11	a125	j					2.6	2.28													d	10	27	0	circle	30	179	-0.0004651626142888	-0.0016108180046689	0.000337207160477	-0.0001464844486832	-6.308479489899264e-05	0.0002919486620858	8.237941850364937e-05
2022-10-11	a125	j					2.6	2.28													d	10	27	0	circle	30	180	-0.0012766983081184	-7.371708735207e-05	0.0001723184804887	-0.0001508513448959	-7.298822138094821e-05	0.0003208582996066	9.701873332980984e-05
2022-10-11	a125	j					2.6	2.28													d	10	27	0	circle	30	181	-0.0012029365277451	-0.0002207209546851	0.0001894302526146	-0.0001520901266696	-7.987409705363424e-05	0.0003490747026117	0.0001171104788884
2022-10-11	a125	j					2.6	2.28													d	10	27	0	circle	30	182	-0.0056339904312772	0.0011865857060858	-0.0007592532441612	-0.0001504121026416	-8.367500590448494e-05	0.0003764105168098	0.0001423234082636
2022-10-11	a125	j					2.6	2.28													d	10	27	0	circle	30	183	0.010380681599753	0.003585361238594	-0.0006375825559021	-0.0001460728325614	-8.440973679127577e-05	0.0004025857089841	0.0001721031396314
2022-10-11	a125	j					2.6	2.28													d	10	27	0	circle	30	184	0.0014715614851882	-0.0052244566808036	0.0005693936116311	-0.0001393390885856	-8.217106881896422e-05	0.0004272330438322	0.0002057228864276
2022-10-11	a125	j					2.6	2.28													d	10	27	0	circle	30	185	-0.006076391484999	0.0004076237592436	0.0009566061860856	-0.0001304627346993	-7.712458711930345e-05	0.0004499131128508	0.0002423257910321
2022-10-11	a125	j					2.6	2.28													d	10	27	0	circle	30	186	-0.0055632666501291	0.0011836180076775	0.0018696727902274	-0.000119679294873	-6.951192591786285e-05	0.0004701370559903	0.0002809458351994
2022-10-11	a125	j					2.6	2.28													d	10	27	0	circle	30	187	0.0039099035516965	-0.0019424096311391	-0.0003725255859517	-0.0001072156305282	-5.964749782598045e-05	0.0004873903752881	0.0003205272469338
2022-10-11	a125	j					2.6	2.28													d	10	27	0	circle	30	188	0.016067805669297	0.0001836564210627	-0.0001974303876752	-9.3278971465205e-05	-4.790656893407319e-05	0.0005011519900263	0.0003599664496271
2022-10-11	a125	j					2.6	2.28													d	10	27	0	circle	30	189	-0.0099527788718507	0.0002491975790958	0.0001494390146928	-7.803869426982288e-05	-3.4708244239501325e-05	0.0005109090258719	0.0003981620873626
2022-10-11	a125	j					2.6	2.28													d	10	27	0	circle	30	190	-0.0052480872093805	0.0003479376935723	-0.0030333310430542	-6.164198829938583e-05	-2.0494758662871743e-05	0.00051617379499	0.0004340370480278
2022-10-11	a125	j					2.6	2.28													d	10	27	0	circle	30	191	-2.4711828757398e-05	0.0036355157488341	0.0009926897633582	-4.426888559954192e-05	-5.70946198260561e-06	0.0005165112817201	0.000466532934138
2022-10-11	a125	j					2.6	2.28													d	10	27	0	circle	30	192	0.000977372316066	-0.0011688013299308	0.0084973086279259	-2.6184178986472974e-05	9.21918320580626e-06	0.0005115818053015	0.0004761784431092
2022-10-11	a125	j					2.6	2.28													d	10	27	0	circle	30	193	-0.0047891673072939	-0.0016221675346307	-0.0002562667516661	-7.753853807472995e-06	2.388004946285985e-05	0.0005011901376286	0.0004695562343583
2022-10-11	a125	j					2.6	2.28													d	10	27	0	circle	30	194	-0.0042279809271748	-0.0015320876768511	0.0005403334246385	1.05713606241702e-05	3.786963298256589e-05	0.0004853182933663	0.0004368772997596
2022-10-11	a125	j					2.6	2.28													d	10	27	0	circle	30	195	0.010205845981221	0.0003876982047793	-0.0014812971524253	2.8298009721696995e-05	5.0782394604083786e-05	0.0004641269000008	0.000385046495675
2022-10-11	a125	j					2.6	2.28													d	10	27	0	circle	30	196	0.0061280465802898	-0.000978817817182	0.00304025340862	4.495143570780915e-05	6.221320683577759e-05	0.0004379338266668	0.0003307691841232
2022-10-11	a125	j					2.6	2.28													d	10	27	0	circle	30	197	-0.0033686190429646	-0.0002653828219817	-0.0007539071158268	6.012891563913743e-05	7.17743074482785e-05	0.0004071872522798	0.0002752840291924
2022-10-11	a125	j					2.6	2.28													d	10	27	0	circle	30	198	-0.0023926083135382	-0.0003249809471637	-0.0004176849384155	7.350990790855273e-05	7.912316224412664e-05	0.0003724395331011	0.0002198064629485
2022-10-11	a125	j					2.6	2.28													d	10	27	0	circle	30	199	-0.0030272268164354	0.0023099119461563	-0.0005606194015596	8.482476723053468e-05	8.399795313915148e-05	0.0003343212163131	0.0001654984959434
2022-10-11	a125	j					2.6	2.28													d	10	27	0	circle	30	200	-0.0019646753761541	0.0020285368932195	-0.0005850569587276	9.381828504092886e-05	8.625607724726763e-05	0.0002935183577981	0.0001134439955099
2022-10-11	a125	j					2.6	2.28													d	10	28	0	circle	30	0	0.0083534271621775	0.0001527346659045	0.0011811996781699	0.0001779011565938	8.179306638555391e-05	-5.164513953934731e-05	-0.0
2022-10-11	a125	j					2.6	2.28													d	10	28	0	circle	30	1	-0.0090740258282119	4.3332851623571e-05	-0.0009402644569046	0.0001901343964891	7.451267678527118e-05	-7.177185568511036e-05	-0.0
2022-10-11	a125	j					2.6	2.28													d	10	28	0	circle	30	2	0.0039969461824904	0.0016605384195803	0.0008622537958418	0.0001984919805721	6.622437111281005e-05	-9.08815813289494e-05	-0.0
2022-10-11	a125	j					2.6	2.28													d	10	28	0	circle	30	3	0.0009673282375327	-0.0011475084576791	0.0003460128583051	0.0002028281689622	5.694803172335495e-05	-0.0001078023188252	-0.0
2022-10-11	a125	j					2.6	2.28													d	10	28	0	circle	30	4	0.0022366668012474	-0.0008956348916221	-0.0028286512686062	0.0002031405267065	4.67160784009137e-05	-0.0001214862139796	-0.0
2022-10-11	a125	j					2.6	2.28													d	10	28	0	circle	30	5	0.003251660928154	-0.0003404572424581	-0.0057106843566783	0.000199605632722	3.559463630442388e-05	-0.0001311257285269	-0.0
2022-10-11	a125	j					2.6	2.28													d	10	28	0	circle	30	6	0.0061904528405213	0.0061997280318118	-0.003046851559812	0.0001925958564868	2.3707200502029474e-05	-0.0001362561249588	-0.0
2022-10-11	a125	j					2.6	2.28													d	10	28	0	circle	30	7	-0.0043097070329641	-0.0009833590925351	-0.0059333743880959	0.000182662167569	1.1257577731531424e-05	-0.0001368224398034	-0.0
2022-10-11	a125	j					2.6	2.28													d	10	28	0	circle	30	8	-0.010588098115834	-0.0031191967834466	0.0024850044757428	0.0001704807812455	-1.4605424762194831e-06	-0.0001331931459099	-0.0
2022-10-11	a125	j					2.6	2.28													d	10	28	0	circle	30	9	0.0051769867986266	0.0034503131454638	-0.0024777628846061	0.000156787497918	-1.4073231548008391e-05	-0.0001261188539704	-0.0
2022-10-11	a125	j					2.6	2.28													d	10	28	0	circle	30	10	0.0036734572677433	0.0028212440589776	-0.0020630177670682	0.0001423375309443	-2.614699577891449e-05	-0.0001166500087992	-0.0
2022-10-11	a125	j					2.6	2.28													d	10	28	0	circle	30	11	0.0080279959157084	-0.0021024011229477	-0.0005599242132986	0.0001278983957615	-3.721572160186949e-05	-0.0001060296261209	-0.0
2022-10-11	a125	j					2.6	2.28													d	10	28	0	circle	30	12	-0.0026862770226473	0.0032615888585515	-0.0005234425445329	0.0001142390834395	-4.682101336089073e-05	-9.556754240233676e-05	-0.0
2022-10-11	a125	j					2.6	2.28													d	10	28	0	circle	30	13	-0.011021865020693	-0.010201048382089	0.0081392475453105	0.0001020794413415	-5.456867551214068e-05	-8.649911421154366e-05	-0.0
2022-10-11	a125	j					2.6	2.28													d	10	28	0	circle	30	14	0.0039361538786587	0.0035175781274959	0.0017525161966783	9.200974900561234e-05	-6.0187904014011664e-05	-7.984273028267449e-05	-0.0
2022-10-11	a125	j					2.6	2.28													d	10	28	0	circle	30	15	0.0005484698496053	-0.0018649351636841	0.0016127739565268	8.442327638408715e-05	-6.357222928811215e-05	-7.628267264961216e-05	-0.0
2022-10-11	a125	j					2.6	2.28													d	10	28	0	circle	30	16	0.0019832207388153	-0.0006782636744037	0.0002093141256074	7.948477316853419e-05	-6.479180020931092e-05	-7.609744443354407e-05	-0.0
2022-10-11	a125	j					2.6	2.28													d	10	28	0	circle	30	17	-0.0007003146169083	-0.0033306010428424	0.0053589690249629	7.711827132255983e-05	-6.408265952207388e-05	-7.913312857309965e-05	-0.0
2022-10-11	a125	j					2.6	2.28													d	10	28	0	circle	30	18	-0.0083013057049076	0.0017635490550928	0.0015515254997326	7.699181929720191e-05	-6.182011999991578e-05	-8.481209175753408e-05	-0.0
2022-10-11	a125	j					2.6	2.28													d	10	28	0	circle	30	19	-0.0075216661130999	0.0022772472138546	0.001954574922016	7.850519974249008e-05	-5.847700829436428e-05	-9.217583614585009e-05	-0.0
2022-10-11	a125	j					2.6	2.28													d	10	28	0	circle	30	20	0.0052715294345478	-0.0011881202913251	0.0008660913490402	8.081244817895898e-05	-5.457204669447059e-05	-9.99665379403918e-05	-0.0
2022-10-11	a125	j					2.6	2.28													d	10	28	0	circle	30	21	0.0039922704664965	-0.0008515571650653	0.0009742164163502	8.290289802409435e-05	-5.062048313464775e-05	-0.0001067454850712	-0.0
2022-10-11	a125	j					2.6	2.28													d	10	28	0	circle	30	22	-8.6346941667741e-05	0.0002783205304915	-0.0073092825079268	8.372483110092414e-05	-4.709242024354349e-05	-0.0001110381706547	-0.0
2022-10-11	a125	j					2.6	2.28													d	10	28	0	circle	30	23	0.0030049716891957	0.0013301499783918	-0.0036757651933968	8.230929275493421e-05	-4.437384473506984e-05	-0.000111487641605	-0.0
2022-10-11	a125	j					2.6	2.28													d	10	28	0	circle	30	24	0.0067332364858851	0.0035216333668401	0.002410245813569	7.786450974300537e-05	-4.272754046795278e-05	-0.0001069895935094	-0.0
2022-10-11	a125	j					2.6	2.28													d	10	28	0	circle	30	25	-0.0083987787341214	0.0013849106456385	-0.00293716201891	6.983369217782502e-05	-4.226195263342441e-05	-9.67891809733826e-05	-0.0
2022-10-11	a125	j					2.6	2.28													d	10	28	0	circle	30	26	0.0040158979959724	-0.0014430057846603	-0.0029696791126818	5.792015490065423e-05	-4.2920740389967606e-05	-8.054123733771731e-05	-0.0
2022-10-11	a125	j					2.6	2.28													d	10	28	0	circle	30	27	0.0020403236415265	-0.0012760732801466	-0.0028889357406267	4.2093772095333934e-05	-4.4497240963260966e-05	-5.834483038476535e-05	-0.0
2022-10-11	a125	j					2.6	2.28													d	10	28	0	circle	30	28	-0.0008951764066316	0.0033030038748186	-0.0023029285582106	2.2593091432532588e-05	-4.666450823187239e-05	-3.075162490995121e-05	-0.0
2022-10-11	a125	j					2.6	2.28													d	10	28	0	circle	30	29	-0.0024915157812362	-0.0003933326667956	-0.001304676331534	-7.658218058674714e-08	-4.9009497188924936e-05	1.2605076908551191e-06	-0.0
2022-10-11	a125	j					2.6	2.28													d	10	28	0	circle	30	30	0.010921852512324	0.0001892340593694	-0.0016791565629557	-2.5153992613879043e-05	-5.1070792445287074e-05	3.635145127462763e-05	-0.0
2022-10-11	a125	j					2.6	2.28													d	10	28	0	circle	30	31	0.0057385484150557	0.0001859499007936	-0.0008190605215728	-5.1647233594265976e-05	-5.2385381411800114e-05	7.291580240550183e-05	-0.0
2022-10-11	a125	j					2.6	2.28													d	10	28	0	circle	30	32	-0.0058431644555596	-0.0049130220110424	0.0024239543775308	-7.83936332085692e-05	-5.254368355999907e-05	0.0001092056925788	-0.0
2022-10-11	a125	j					2.6	2.28													d	10	28	0	circle	30	33	-0.0028737106013899	0.0006359179304377	0.0004160524909474	-0.0001041737127369	-5.124306050246828e-05	0.0001434701452204	-0.0
2022-10-11	a125	j					2.6	2.28													d	10	28	0	circle	30	34	-0.008193343224983	-0.0023326315458383	0.0029183067924226	-0.00012786150041	-4.832673225949488e-05	0.0001740978971252	-0.0
2022-10-11	a125	j					2.6	2.28													d	10	28	0	circle	30	35	-0.0035863585103805	-0.000208286971371	0.0066026358593536	-0.0001485609138433	-4.379985710742792e-05	0.0001997487486346	7.387977683913858e-06
2022-10-11	a125	j					2.6	2.28													d	10	28	0	circle	30	36	-0.0039154952836148	-0.0008089632201842	0.0035703214341242	-0.0001656847465162	-3.7823388968831896e-05	0.0002194573397509	1.594920426580229e-05
2022-10-11	a125	j					2.6	2.28													d	10	28	0	circle	30	37	0.004388016099168	-0.0018089865476918	0.0045814827376297	-0.0001789620913869	-3.0690545925387896e-05	0.000232691190003	2.303855269072301e-05
2022-10-11	a125	j					2.6	2.28													d	10	28	0	circle	30	38	-0.0006355419101067	0.0034300503635092	-0.0016682569946611	-0.0001883883971459	-2.27897156804819e-05	0.0002393498960646	2.817178323821992e-05
2022-10-11	a125	j					2.6	2.28													d	10	28	0	circle	30	39	0.0028888671109616	0.0005744175711248	-0.0006506279438009	-0.0001941496651594	-1.4558740399844475e-05	0.0002397090337567	3.1000628197533165e-05
2022-10-11	a125	j					2.6	2.28													d	10	28	0	circle	30	40	-0.0010848664963492	-0.0017758373396724	0.0001031397848878	-0.0001965507580681	-6.4399507622918775e-06	0.0002343297666636	3.1339057833272696e-05
2022-10-11	a125	j					2.6	2.28													d	10	28	0	circle	30	41	-0.0008649920463614	-0.0027051897933677	0.0010037145727082	-0.0001959612625631	1.1569336698386242e-06	0.0002239588959137	2.684069968084684e-05
2022-10-11	a125	j					2.6	2.28													d	10	28	0	circle	30	42	0.0047692683694017	0.0050128149018754	-0.0018448023843793	-0.0001927770901043	7.888492374758517e-06	0.0002094327883007	8.767205821621774e-06
2022-10-11	a125	j					2.6	2.28													d	10	28	0	circle	30	43	0.0034057326858935	0.0033610792759567	-0.005628315959127	-0.0001873948367975	1.3514816504269524e-05	0.0001915883204133	-0.0
2022-10-11	a125	j					2.6	2.28													d	10	28	0	circle	30	44	-0.004768456532177	-0.0039435124501329	0.0023806644539319	-0.000180205806556	1.793255900265639e-05	0.0001711874024459	-0.0
2022-10-11	a125	j					2.6	2.28													d	10	28	0	circle	30	45	-0.0068058157474899	0.0058113659756347	-0.0023137648022784	-0.0001716153876423	2.1188567603270986e-05	0.0001488670641247	-0.0
2022-10-11	a125	j					2.6	2.28													d	10	28	0	circle	30	46	-0.003456006702693	0.0004552536861436	-0.0023511672611845	-0.000162069431709	2.3469809547341948e-05	0.0001251196662367	-0.0
2022-10-11	a125	j					2.6	2.28													d	10	28	0	circle	30	47	0.0057509312703388	-0.0022155742140253	0.0001447682474946	-0.000152051608823	2.5072976273458644e-05	0.0001002983979642	-0.0
2022-10-11	a125	j					2.6	2.28													d	10	28	0	circle	30	48	0.0032180321692627	-0.0020030041464562	0.0029836711416345	-0.0001420366537039	2.635686556212276e-05	7.46434607008706e-05	-0.0
2022-10-11	a125	j					2.6	2.28													d	10	28	0	circle	30	49	0.0029622916964794	0.001366736373469	0.0013561983444891	-0.0001324251887677	2.7687487291778337e-05	4.832241453703419e-05	-0.0
2022-10-11	a125	j					2.6	2.28													d	10	28	0	circle	30	50	0.0012883077645982	-0.0010316024179894	-0.0021013203897706	-0.0001235010362561	2.9390541413935004e-05	2.147039674310517e-05	-0.0
2022-10-11	a125	j					2.6	2.28													d	10	28	0	circle	30	51	-0.0034912788511408	-0.0016615115045239	0.0007889734423633	-0.0001154315094506	3.171667803428722e-05	-5.781352049005349e-06	-0.0
2022-10-11	a125	j					2.6	2.28													d	10	28	0	circle	30	52	-0.0051493634769759	-0.0007778254097455	-0.0016511123815727	-0.0001083010437307	3.481710837330252e-05	-3.32862037203621e-05	-0.0
2022-10-11	a125	j					2.6	2.28													d	10	28	0	circle	30	53	0.0005314822702375	0.0004580001241948	0.0013526557155466	-0.0001021496919274	3.8730005632370537e-05	-6.086245191371504e-05	-0.0
2022-10-11	a125	j					2.6	2.28													d	10	28	0	circle	30	54	0.0047261509361424	0.0015805645790797	0.0004954122009005	-9.698989953254307e-05	4.337924165917954e-05	-8.826877523273832e-05	-0.0
2022-10-11	a125	j					2.6	2.28													d	10	28	0	circle	30	55	0.0014423487631865	-0.0013999699666805	0.0002542160769682	-9.279953692563968e-05	4.858087387806145e-05	-0.0001151780869633	-0.0
2022-10-11	a125	j					2.6	2.28													d	10	28	0	circle	30	56	-0.0050930327035563	-0.0025392957846332	0.0017458427287685	-8.951368829086714e-05	5.405040487330011e-05	-0.0001411560203503	-0.0
2022-10-11	a125	j					2.6	2.28													d	10	28	0	circle	30	57	-0.00017826228089	-0.0021222940968497	0.0029535745006488	-8.703194838563283e-05	5.941218217426168e-05	-0.0001656498569256	-1.920572636574404e-05
2022-10-11	a125	j					2.6	2.28													d	10	28	0	circle	30	58	-0.0008810822912766	0.0019966689591923	-0.0002093176249207	-8.523175867682922e-05	6.422169391087263e-05	-0.0001879940903551	-3.8540637767403606e-05
2022-10-11	a125	j					2.6	2.28													d	10	28	0	circle	30	59	-0.0010780869820869	0.0009031741068291	0.0008567552067309	-8.396876678482378e-05	6.800788461944489e-05	-0.0002074387842098	-5.546213280553216e-05
2022-10-11	a125	j					2.6	2.28													d	10	28	0	circle	30	60	-0.0009006219654575	0.0002296708295556	-0.0031461067122075	-8.305780385605442e-05	7.032866708318618e-05	-0.0002232008925726	-6.981442163339414e-05
2022-10-11	a125	j					2.6	2.28													d	10	28	0	circle	30	61	0.012958292882475	0.001029628181677	-0.000424997780477	-8.224137483660455e-05	7.082563642500811e-05	-0.0002345289565428	-8.146194528119693e-05
2022-10-11	a125	j					2.6	2.28													d	10	28	0	circle	30	62	-0.0064500922236957	0.0028936619197302	-0.0019692863555178	-8.116343363159823e-05	6.926904751700525e-05	-0.0002407665772804	-9.03340961318794e-05
2022-10-11	a125	j					2.6	2.28													d	10	28	0	circle	30	63	-0.0049063485600343	0.0017413240621144	-0.0017190007350832	-7.937082767580237e-05	6.558897849906534e-05	-0.0002414030070991	-9.644320092424205e-05
2022-10-11	a125	j					2.6	2.28													d	10	28	0	circle	30	64	0.011466124903528	0.0032371324113398	-0.0020945890463687	-7.634535742610838e-05	5.988650774145149e-05	-0.000236105219285	-9.987335411753904e-05
2022-10-11	a125	j					2.6	2.28													d	10	28	0	circle	30	65	0.0009176331093427	-0.0046349642200646	0.0028107900744371	-7.155013399831825e-05	5.241823485844496e-05	-0.0002247299740522	-0.0001007616051955
2022-10-11	a125	j					2.6	2.28													d	10	28	0	circle	30	66	-0.0082082174701259	0.0029390765466782	-0.0014329941430855	-6.448931087023292e-05	4.355603508223653e-05	-0.0002073191468199	-9.927380086749116e-05
2022-10-11	a125	j					2.6	2.28													d	10	28	0	circle	30	67	-0.006267633353375	-0.0056399621492212	-0.0009912057702572	-5.478992349571158e-05	3.373541329129102e-05	-0.0001840873278439	-9.55619910569388e-05
2022-10-11	a125	j					2.6	2.28													d	10	28	0	circle	30	68	-0.0005259807145537	0.0007901507616047	-0.0006712369071919	-4.228317600685402e-05	2.3409336119916035e-05	-0.0001554090642999	-8.971655217318874e-05
2022-10-11	a125	j					2.6	2.28													d	10	28	0	circle	30	69	0.0006682752273849	0.0015594223812595	-0.0005481921539605	-2.7043189772548745e-05	1.301884557426343e-05	-0.0001218043825458	-8.174234719907784e-05
2022-10-11	a125	j					2.6	2.28													d	10	28	0	circle	30	70	-0.0006069378232085	-2.4969065180567e-05	0.0014164548139328	-9.370474872730572e-06	2.9813136394361e-06	-8.391790186994632e-05	-7.156611335777965e-05
2022-10-11	a125	j					2.6	2.28													d	10	28	0	circle	30	71	-0.0004971946162853	0.0001201371459205	0.0012184330907413	1.0258913168694707e-05	-6.313240237812521e-06	-4.249251252160368e-05	-2.5920359115096444e-05
2022-10-11	a125	j					2.6	2.28													d	10	28	0	circle	30	72	0.003687226318183	-0.0008451466056686	-0.0010202527952026	3.125541437981669e-05	-1.4508396032956513e-05	1.6553503976545591e-06	-0.0
2022-10-11	a125	j					2.6	2.28													d	10	28	0	circle	30	73	0.0032687842247362	-0.0007486182305097	-0.0007963842066082	5.297636490816711e-05	-2.1291797852016615e-05	4.765291247815441e-05	-0.0
2022-10-11	a125	j					2.6	2.28													d	10	28	0	circle	30	74	-0.0032437127533944	0.0029349289958179	0.0010518138142347	7.477323478222227e-05	-2.640521293485631e-05	9.458227381322728e-05	-0.0
2022-10-11	a125	j					2.6	2.28													d	10	28	0	circle	30	75	0.0012944113998409	0.0005083085235721	0.0018973050050132	9.601696975608466e-05	-2.965317883057845e-05	0.0001414911736346	1.5821025047963842e-05
2022-10-11	a125	j					2.6	2.28													d	10	28	0	circle	30	76	-0.0007207864494736	-0.0053598667405569	-0.0024321612800985	0.0001161062023551	-3.091546301754146e-05	0.0001874039616039	4.038229623133663e-05
2022-10-11	a125	j					2.6	2.28													d	10	28	0	circle	30	77	-0.0020571655203944	0.0020956122808211	-0.0006874797942575	0.0001344721221263	-3.016467459967348e-05	0.0002313298804035	6.66930836775371e-05
2022-10-11	a125	j					2.6	2.28													d	10	28	0	circle	30	78	0.0012221665631677	0.002819904240011	0.002484729692419	0.000150589878445	-2.748046656060337e-05	0.000272271159471	9.42008144653114e-05
2022-10-11	a125	j					2.6	2.28													d	10	28	0	circle	30	79	0.002471057288568	-0.0067841663373984	0.0005625507919548	0.0001639993923821	-2.3054408806692284e-05	0.0003092361961561	0.0001221823949673
2022-10-11	a125	j					2.6	2.28													d	10	28	0	circle	30	80	-0.0003556535511463	0.0023428813623386	2.924197777785e-05	0.0001743316645824	-1.7188510386572322e-05	0.0003412555368487	0.0001497353618797
2022-10-11	a125	j					2.6	2.28													d	10	28	0	circle	30	81	0.002023053076124	-0.0016269231768907	0.0005603392451715	0.0001813308053679	-1.0286262411511995e-05	0.0003673934319659	0.0001757763641864
2022-10-11	a125	j					2.6	2.28													d	10	28	0	circle	30	82	-0.0034467180860335	0.001721642300323	-0.0034052513470054	0.0001848647304913	-2.8299791012483817e-06	0.0003867539714532	0.0001990592618607
2022-10-11	a125	j					2.6	2.28													d	10	28	0	circle	30	83	0.00160924084795	0.0019073102480136	-0.0026187884108584	0.0001849274198533	4.653031123487794e-06	0.0003984902999339	0.000208909848957
2022-10-11	a125	j					2.6	2.28													d	10	28	0	circle	30	84	0.0063256752891291	-0.0026242105370503	0.0014902534014739	0.000181640222183	1.1624295447742384e-05	0.0004018306999906	0.0002085661823599
2022-10-11	a125	j					2.6	2.28													d	10	28	0	circle	30	85	-0.0030367525845873	0.0009004615435615	0.0020823653895071	0.0001752509881813	1.7560581194310236e-05	0.000396131196865	0.0002033196274893
2022-10-11	a125	j					2.6	2.28													d	10	28	0	circle	30	86	0.0005154577483889	0.0013119714181648	0.0024356841164628	0.0001661194754947	2.1974685026941703e-05	0.0003809490466143	0.0001928548860926
2022-10-11	a125	j					2.6	2.28													d	10	28	0	circle	30	87	-0.0031869994471766	-0.0005428812568104	9.5310535612163e-05	0.0001546849617247	2.443504123260093e-05	0.0003561182889818	0.0001769982860244
2022-10-11	a125	j					2.6	2.28													d	10	28	0	circle	30	88	0.0044140525713922	-0.0004957991350022	0.0051065653217349	0.0001414285588761	2.4583741057770627e-05	0.0003218105204405	0.0001557982205066
2022-10-11	a125	j					2.6	2.28													d	10	28	0	circle	30	89	-0.0049993811714759	-0.0001720696475146	0.0025268190902479	0.0001268432557176	2.215139039043188e-05	0.0002785726297343	0.0001295779836263
2022-10-11	a125	j					2.6	2.28													d	10	28	0	circle	30	90	0.0011075389528536	0.0004816183875079	0.0011030786661533	0.0001114135589224	1.6971454448388965e-05	0.0002273353172223	9.895030385151916e-05
2022-10-11	a125	j					2.6	2.28													d	10	28	0	circle	30	91	0.0026317362312872	-0.0003570457627247	0.0004490027779881	9.560325391282268e-05	8.997165565661677e-06	0.0001693871444187	6.478672494028829e-05
2022-10-11	a125	j					2.6	2.28													d	10	28	0	circle	30	92	0.0017185878081122	-0.0013972753643398	0.0005307498673621	7.984942457040084e-05	-1.6790914189408797e-06	0.0001063171057514	2.478858976207832e-05
2022-10-11	a125	j					2.6	2.28													d	10	28	0	circle	30	93	-0.0005463138920982	0.0045263066319372	0.0002245296819441	6.455348192944881e-05	-1.4804817536350672e-05	3.9936618606024165e-05	-0.0
2022-10-11	a125	j					2.6	2.28													d	10	28	0	circle	30	94	-0.0079342321048162	0.0050697929910902	0.000237138918256	5.00598095354422e-05	-2.9948666004880415e-05	-2.7809118686629664e-05	-0.0
2022-10-11	a125	j					2.6	2.28													d	10	28	0	circle	30	95	0.0061416757363707	-0.0009895626514744	-0.0029168787151573	3.662948897182817e-05	-4.649762113400467e-05	-9.493493076214456e-05	-1.1807820656311724e-05
2022-10-11	a125	j					2.6	2.28													d	10	28	0	circle	30	96	-0.0040314835077429	-0.0030347699022317	0.002532808032165	2.4427953796534915e-05	-6.36865007218063e-05	-0.0001595100267767	-7.139557225843628e-05
2022-10-11	a125	j					2.6	2.28													d	10	28	0	circle	30	97	0.0009857714699444	0.0008134322877923	-0.0056232720888682	1.353361873695832e-05	-8.065842035604023e-05	-0.0002197474466142	-0.0001255554075212
2022-10-11	a125	j					2.6	2.28													d	10	28	0	circle	30	98	0.0013947508189178	0.0009856496574172	-0.0050645938291308	3.959175709185032e-06	-9.653603821735326e-05	-0.0002740821578951	-0.0001735869439685
2022-10-11	a125	j					2.6	2.28													d	10	28	0	circle	30	99	0.0014401755415032	-0.0063783317995318	0.004291543111254	-4.32385785119003e-06	-0.0001104869086403	-0.000321227316582	-0.0002064165500904
2022-10-11	a125	j					2.6	2.28													d	10	28	0	circle	30	100	0.004039352460452	0.0023020124083066	-0.0048399556990484	-1.1365540927020026e-05	-0.0001217778586025	-0.0003601989193832	-0.0002270555198536
2022-10-11	a125	j					2.6	2.28													d	10	28	0	circle	30	101	-0.0039866417777422	-0.0010009207036908	0.0014638287523224	-1.7233635291715724e-05	-0.0001298141413822	-0.0003903120914545	-0.0002432643147806
2022-10-11	a125	j					2.6	2.28													d	10	28	0	circle	30	102	0.0016299195032314	-0.0005975291116359	-4.2815317733714e-05	-2.2031148619026072e-05	-0.0001341605150224	-0.0004111619198822	-0.0002549702562407
2022-10-11	a125	j					2.6	2.28													d	10	28	0	circle	30	103	-0.005423345077337	-0.0001266048670542	-0.0005457356968574	-2.592741596328388e-05	-0.0001345494902061	-0.0004225984292712	-0.0002621215231018
2022-10-11	a125	j					2.6	2.28													d	10	28	0	circle	30	104	-0.0047664202246997	-0.0001419949903726	-0.0014853089991845	-2.918421185878406e-05	-0.0001308837551641	-0.0004247007252273	-0.0002646327582044
2022-10-11	a125	j					2.6	2.28													d	10	28	0	circle	30	105	0.0043879880584695	-0.0016168488048326	0.0001426357230193	-3.21567404788621e-05	-0.0001232349172442	-0.000417752388486	-0.0002623607307629
2022-10-11	a125	j					2.6	2.28													d	10	28	0	circle	30	106	0.0024190665325691	-0.0016198850188372	0.0015930083501657	-3.526016483874417e-05	-0.0001118374369741	-0.0004022166684731	-0.0002551190666602
2022-10-11	a125	j					2.6	2.28													d	10	28	0	circle	30	107	-0.003443319960409	0.0018713751690626	-0.0024561564371643	-3.8914240595550536e-05	-9.70746636134376e-05	-0.0003787115116451	-0.0002427226074361
2022-10-11	a125	j					2.6	2.28													d	10	28	0	circle	30	108	0.0083297916697657	-0.0016449722485563	0.0030162463135844	-4.34906525673768e-05	-7.945469288424747e-05	-0.0003479883339833	-0.0002250429885316
2022-10-11	a125	j					2.6	2.28													d	10	28	0	circle	30	109	-0.0029066946753902	0.0031873018736821	-0.0010719608772991	-4.9278858997691e-05	-5.9579275544950585e-05	-0.0003109179429379	-0.0002020598083953
2022-10-11	a125	j					2.6	2.28													d	10	28	0	circle	30	110	-0.0041262051433482	-0.0016816099052697	-0.0024396010045981	-5.647448600925072e-05	-3.811323224181486e-05	-0.0002684846356575	-0.0001738969174065
2022-10-11	a125	j					2.6	2.28													d	10	28	0	circle	30	111	-6.3612553910717e-05	-0.000141525247936	0.0013322404647901	-6.518394462748987e-05	-1.5760139699441653e-05	-0.0002217864201494	-0.0001408423358225
2022-10-11	a125	j					2.6	2.28													d	10	28	0	circle	30	112	0.000552426767012	-0.0002478094300721	0.0009680525375606	-7.54266881497986e-05	6.755781866950954e-06	-0.0001720358710884	-8.985340107170666e-05
2022-10-11	a125	j					2.6	2.28													d	10	28	0	circle	30	113	0.0018554540656155	-1.3726733529392e-05	-0.0023663405931654	-8.712043431990645e-05	2.870660450790964e-05	-0.0001205588885579	-4.731849730172245e-06
2022-10-11	a125	j					2.6	2.28													d	10	28	0	circle	30	114	0.0025716795381085	-0.000799552762402	-0.0056217749085528	-0.0001000554467446	4.938099649075231e-05	-6.879236021947129e-05	-0.0
2022-10-11	a125	j					2.6	2.28													d	10	28	0	circle	30	115	0.0024860267332505	-0.0007233145370477	-0.0052628832856698	-0.0001138766756965	6.810930583933954e-05	-1.8272336071893957e-05	-0.0
2022-10-11	a125	j					2.6	2.28													d	10	28	0	circle	30	116	0.00331850854111	0.0024758882751668	0.0048829974197634	-0.0001280904536762	8.429390889275522e-05	2.94088244163692e-05	-0.0
2022-10-11	a125	j					2.6	2.28													d	10	28	0	circle	30	117	-0.0064757470017445	0.0006979697296221	0.0013500472291751	-0.0001421043849581	9.744340603009618e-05	7.26891772914638e-05	-0.0
2022-10-11	a125	j					2.6	2.28													d	10	28	0	circle	30	118	-0.0052198082119878	-0.0004480762293111	0.0016005605341516	-0.0001552940851772	0.0001072044766858	0.0001101520935009	-0.0
2022-10-11	a125	j					2.6	2.28													d	10	28	0	circle	30	119	-0.0037176379813632	0.0040251062605588	0.0044437063487947	-0.0001670691988049	0.00011338413108	0.0001406375356232	-0.0
2022-10-11	a125	j					2.6	2.28													d	10	28	0	circle	30	120	0.0053395242049954	0.0010139879782114	0.0006799609416286	-0.0001769041383955	0.0001159581017966	0.0001633271899662	-0.0
2022-10-11	a125	j					2.6	2.28													d	10	28	0	circle	30	121	0.0044185014459997	0.0012716598273328	0.0010279053471059	-0.0001843240129597	0.0001150610134958	0.0001777960114254	-0.0
2022-10-11	a125	j					2.6	2.28													d	10	28	0	circle	30	122	0.0034166877485005	-0.0035121828169115	0.002550719933409	-0.0001888745006364	0.0001109545272565	0.0001840314142506	-0.0
2022-10-11	a125	j					2.6	2.28													d	10	28	0	circle	30	123	-0.0001133202870543	-0.0028116845638561	0.0016417476649479	-0.0001901181227211	0.0001039796586835	0.000182425489298	-0.0
2022-10-11	a125	j					2.6	2.28													d	10	28	0	circle	30	124	-0.0043175278774846	-0.0037056852527542	0.0003944411564815	-0.0001876777706679	9.45129275382013e-05	0.0001737442808899	-0.0
2022-10-11	a125	j					2.6	2.28													d	10	28	0	circle	30	125	-0.011313459740483	0.0063007994947948	0.0006001583739348	-0.0001813125373422	8.294772776601102e-05	0.0001590754050932	-0.0
2022-10-11	a125	j					2.6	2.28													d	10	28	0	circle	30	126	-0.0081987629770938	0.0039780816420006	0.0042564860723047	-0.0001709821382204	6.97043583682003e-05	0.0001397565676737	-0.0
2022-10-11	a125	j					2.6	2.28													d	10	28	0	circle	30	127	0.019210075518353	-0.0058571312493057	-0.0021652393852264	-0.0001568516891456	5.524706809768299e-05	0.0001172873555862	-0.0
2022-10-11	a125	j					2.6	2.28													d	10	28	0	circle	30	128	-0.0041604942048354	0.0054370705219596	-0.0011007788756018	-0.0001392278652887	4.008332877152096e-05	9.322436653644655e-05	-0.0
2022-10-11	a125	j					2.6	2.28													d	10	28	0	circle	30	129	-0.00330913238932	-0.0067741351332625	-0.002493664078625	-0.0001184738979166	2.47434764171284e-05	6.906498693836048e-05	-0.0
2022-10-11	a125	j					2.6	2.28													d	10	28	0	circle	30	130	0.0054197314200844	0.0056808229757673	-0.0068333151024949	-9.49535743444554e-05	9.75566688382125e-06	4.61362072580697e-05	-0.0
2022-10-11	a125	j					2.6	2.28													d	10	28	0	circle	30	131	0.0021588740906414	-0.0028616966239284	0.0008204925782144	-6.90080871510155e-05	-4.373966326670923e-06	2.5510028179926872e-05	-0.0
2022-10-11	a125	j					2.6	2.28													d	10	28	0	circle	30	132	0.0046008827688076	-0.0011793778741785	0.001111392941564	-4.0953027700773376e-05	-1.7176442276115548e-05	7.960704618110412e-06	-0.0
2022-10-11	a125	j					2.6	2.28													d	10	28	0	circle	30	133	-0.0097943373710319	-0.0014055460296812	-0.0005122973215173	-1.1101319375218293e-05	-2.8231901670314304e-05	-6.038221780572137e-06	-0.0
2022-10-11	a125	j					2.6	2.28													d	10	28	0	circle	30	134	-0.0041627550087331	0.004350911984798	-0.0021046613410982	2.018750581725045e-05	-3.717473557267426e-05	-1.629492416127584e-05	-0.0
2022-10-11	a125	j					2.6	2.28													d	10	28	0	circle	30	135	-2.6391883121047e-05	-0.0004630747663893	0.0023665730416277	5.2461778717523066e-05	-4.36907232860905e-05	-2.2873737930921307e-05	-0.0
2022-10-11	a125	j					2.6	2.28													d	10	28	0	circle	30	136	0.0042104523755644	0.0010987167395285	-0.0029060820901709	8.517167014154653e-05	-4.75160710665941e-05	-2.6065912554789023e-05	-0.0
2022-10-11	a125	j					2.6	2.28													d	10	28	0	circle	30	137	0.0017834067016132	0.0013639614841489	-0.0024529899537784	0.0001177047759212	-4.845053541330168e-05	-2.6354229912222838e-05	-0.0
2022-10-11	a125	j					2.6	2.28													d	10	28	0	circle	30	138	0.0027320964853758	-0.0061291966238307	-0.0010708599590989	0.0001494321393851	-4.6386608543391005e-05	-2.436710096532686e-05	-0.0
2022-10-11	a125	j					2.6	2.28													d	10	28	0	circle	30	139	-0.0049572508951436	0.0025297019580962	0.0020099704268489	0.0001797348387628	-4.134555847341928e-05	-2.081473480791013e-05	-0.0
2022-10-11	a125	j					2.6	2.28													d	10	28	0	circle	30	140	0.0049230536051529	-0.0045630486211905	0.0044172008798063	0.00020800605803	-3.3505619666113654e-05	-1.64066384618791e-05	-0.0
2022-10-11	a125	j					2.6	2.28													d	10	28	0	circle	30	141	-0.002972375609707	0.0006190695321267	0.0005746487964258	0.0002336414327218	-2.3210702304221844e-05	-1.1765654326492936e-05	-0.0
2022-10-11	a125	j					2.6	2.28													d	10	28	0	circle	30	142	-0.003353256659665	0.0012435176444824	-0.0009835918840662	0.0002560298709955	-1.0956993357080537e-05	-7.360182379517329e-06	-0.0
2022-10-11	a125	j					2.6	2.28													d	10	28	0	circle	30	143	-0.0055686225865174	0.0015538016289825	0.0038422220464528	0.0002745541606863	2.636695758183923e-06	-3.464255900762182e-06	-0.0
2022-10-11	a125	j					2.6	2.28													d	10	28	0	circle	30	144	0.0083819304848696	-0.0052491195041152	0.0027863827405281	0.0002886159904179	1.686402232316954e-05	-1.4152007158141374e-07	-0.0
2022-10-11	a125	j					2.6	2.28													d	10	28	0	circle	30	145	-0.0014174095329897	0.0009507000481174	0.0012254525420785	0.0002976937462371	3.096556176881362e-05	2.748563430552816e-06	-0.0
2022-10-11	a125	j					2.6	2.28													d	10	28	0	circle	30	146	0.0018435847473907	-0.0002242477752213	0.0002696628138847	0.0003014176251149	4.416909698118887e-05	5.516086161066157e-06	-0.0
2022-10-11	a125	j					2.6	2.28													d	10	28	0	circle	30	147	0.0072564419950249	0.0034705477073457	-0.0015771119764203	0.0002996352811504	5.574375745285495e-05	8.576005860415749e-06	-0.0
2022-10-11	a125	j					2.6	2.28													d	10	28	0	circle	30	148	0.0020860788268036	0.003024970679944	-0.0021480488116811	0.0002924501212162	6.506143261538039e-05	1.2364297359044854e-05	-0.0
2022-10-11	a125	j					2.6	2.28													d	10	28	0	circle	30	149	0.0028479089697983	0.0014394953810324	-0.0045921032743313	0.0002802202689296	7.164660481669526e-05	1.7253430705534395e-05	-0.0
2022-10-11	a125	j					2.6	2.28													d	10	28	0	circle	30	150	-0.0073986031863089	-0.0029130298724089	0.0023171392787088	0.0002635112569736	7.519905904198775e-05	2.34857661513566e-05	-0.0
2022-10-11	a125	j					2.6	2.28													d	10	28	0	circle	30	151	-0.000386181279177	-0.0003963067176325	-0.000325762672652	0.0002430155279268	7.5590014461488e-05	3.113544627889394e-05	-0.0
2022-10-11	a125	j					2.6	2.28													d	10	28	0	circle	30	152	-0.0008764173256733	0.0002861891837351	-0.0005727291804889	0.0002194715219881	7.284767314489412e-05	4.009457238937428e-05	-0.0
2022-10-11	a125	j					2.6	2.28													d	10	28	0	circle	30	153	-0.0022349779594655	0.000254603942845	7.0015496212329e-05	0.0001936101993743	6.714839674111788e-05	5.00705082265196e-05	-0.0
2022-10-11	a125	j					2.6	2.28													d	10	28	0	circle	30	154	0.0041857723012733	0.0061000240981765	-0.0038731068749757	0.000166134191044	5.881566044967577e-05	6.058688032558179e-05	-0.0
2022-10-11	a125	j					2.6	2.28													d	10	28	0	circle	30	155	0.003555140762868	-0.0077670392187396	-0.0021629735646516	0.0001377168283577	4.831618616184776e-05	7.099265650422018e-05	-0.0
2022-10-11	a125	j					2.6	2.28													d	10	28	0	circle	30	156	-0.0094033501656043	0.0053046025348755	0.0008867686649181	0.0001090023990689	3.6244164541442206e-05	8.049029292267033e-05	-0.0
2022-10-11	a125	j					2.6	2.28													d	10	28	0	circle	30	157	0.0099033324750947	0.0032680730151961	-0.0032166997889071	8.059671520437851e-05	2.329548022451186e-05	8.819106273976359e-05	-0.0
2022-10-11	a125	j					2.6	2.28													d	10	28	0	circle	30	158	-0.0027523537224593	0.0019240497166081	0.0007013847478247	5.305140238443556e-05	1.0233368734165482e-05	9.319683436590576e-05	2.99120632473047e-05
2022-10-11	a125	j					2.6	2.28													d	10	28	0	circle	30	159	-0.0073200259832145	-0.0055030314261466	0.0053744785524579	2.6846795366153707e-05	-2.164753055411256e-06	9.470124300575246e-05	6.568969458418749e-05
2022-10-11	a125	j					2.6	2.28													d	10	28	0	circle	30	160	0.0077123889713374	-0.0039572352488236	0.0017540438160846	2.3748712956810108e-06	-1.3182990620230802e-05	9.20977244671538e-05	7.653986255124199e-05
2022-10-11	a125	j					2.6	2.28													d	10	28	0	circle	30	161	0.0007239752544923	0.0026152843356606	0.0040602258137632	-2.0071728261649412e-05	-2.2244387150980375e-05	8.507368609295525e-05	4.275757068032545e-05
2022-10-11	a125	j					2.6	2.28													d	10	28	0	circle	30	162	-0.0077591159946297	-0.0070245419033252	0.0027134655585531	-4.030421198893379e-05	-2.8962935046499177e-05	7.366971841536327e-05	4.402571379930298e-06
2022-10-11	a125	j					2.6	2.28													d	10	28	0	circle	30	163	0.0021357532619451	0.0021953692662815	0.002069167625411	-5.824311098201259e-05	-3.3160691533715214e-05	5.829359572022823e-05	-0.0
2022-10-11	a125	j					2.6	2.28													d	10	28	0	circle	30	164	-0.002374217617816	0.001763035695601	0.0015482646808029	-7.39186955336456e-05	-3.485465176530101e-05	3.968915270986751e-05	-0.0
2022-10-11	a125	j					2.6	2.28													d	10	28	0	circle	30	165	-0.0016343074666449	-0.0025316357835384	-0.0017825560457543	-8.745077947552176e-05	-3.422275879085529e-05	1.8865931024663373e-05	-0.0
2022-10-11	a125	j					2.6	2.28													d	10	28	0	circle	30	166	0.010499844432543	0.0012233837507309	-0.0025140985809332	-9.900644500885204e-05	-3.156153862986002e-05	-2.9984154823060444e-06	-0.0
2022-10-11	a125	j					2.6	2.28													d	10	28	0	circle	30	167	-0.0003498648498916	0.0040930074887647	-0.0015736476269901	-0.0001087533676091	-2.724474255729472e-05	-2.4664391802987514e-05	-0.0
2022-10-11	a125	j					2.6	2.28													d	10	28	0	circle	30	168	-0.003319495313852	-0.0044555949995519	0.0018300680617792	-0.0001168355584164	-2.1687337886668288e-05	-4.4926529262184816e-05	-0.0
2022-10-11	a125	j					2.6	2.28													d	10	28	0	circle	30	169	-0.0042490828645121	-0.0036327604961483	0.0014813636265939	-0.0001233848008608	-1.5317159171172298e-05	-6.269104523064644e-05	-0.0
2022-10-11	a125	j					2.6	2.28													d	10	28	0	circle	30	170	-0.0093334406085545	0.0049070651458962	-0.0050157939786622	-0.0001285464830623	-8.547686962465382e-06	-7.704269162151269e-05	-0.0
2022-10-11	a125	j					2.6	2.28													d	10	28	0	circle	30	171	0.0094193474492428	0.004687921580327	-0.0041192155647792	-0.0001324785334659	-1.7408649361949254e-06	-8.730848886915695e-05	-0.0
2022-10-11	a125	j					2.6	2.28													d	10	28	0	circle	30	172	0.0061856982987745	0.002943738517203	-0.0055781810188341	-0.0001353038178846	4.832000660601968e-06	-9.31080202096854e-05	-0.0
2022-10-11	a125	j					2.6	2.28													d	10	28	0	circle	30	173	0.0069863852272405	-0.0038387637956974	-0.0014005927253236	-0.0001370442118861	1.1004224806278878e-05	-9.4365560245561e-05	-0.0
2022-10-11	a125	j					2.6	2.28													d	10	28	0	circle	30	174	-0.0046424257104333	0.0007942154911737	0.0058786640650393	-0.0001375922325863	1.668895751175424e-05	-9.126808909443607e-05	-0.0
2022-10-11	a125	j					2.6	2.28													d	10	28	0	circle	30	175	-0.0027122697490385	-0.0046572967060396	0.0018127505057689	-0.0001367510108603	2.1831290575292453e-05	-8.418049822727379e-05	-0.0
2022-10-11	a125	j					2.6	2.28													d	10	28	0	circle	30	176	-0.0064941230144058	-0.0017634570166811	0.0015470155481832	-0.0001343208404356	2.6364655939390606e-05	-7.355248401174739e-05	-0.0
2022-10-11	a125	j					2.6	2.28													d	10	28	0	circle	30	177	-0.0071996653496094	0.0046387162203353	-0.0012081183966536	-0.0001301810626348	3.019008191924012e-05	-5.984917878919276e-05	-0.0
2022-10-11	a125	j					2.6	2.28													d	10	28	0	circle	30	178	0.010318265705301	-0.0020930786817833	0.0009187825656357	-0.00012432504431	3.3180021004534345e-05	-4.35132792087484e-05	-0.0
2022-10-11	a125	j					2.6	2.28													d	10	28	0	circle	30	179	0.000310839389738	0.0006847111769157	0.0003185234354089	-0.0001168408109009	3.519361919128227e-05	-2.494720026061458e-05	-0.0
2022-10-11	a125	j					2.6	2.28													d	10	28	0	circle	30	180	0.0003403075426719	-0.0004919572696148	0.0019877036935666	-0.0001078686074363	3.608972754022371e-05	-4.504064971360208e-06	-0.0
2022-10-11	a125	j					2.6	2.28													d	10	28	0	circle	30	181	0.0022984605069931	0.0007026258336328	-0.0018599734888662	-9.757594343089276e-05	3.573553512065295e-05	1.751444545664133e-05	-0.0
2022-10-11	a125	j					2.6	2.28													d	10	28	0	circle	30	182	-0.0003145280225577	-0.000209387585948	0.0010335935564339	-8.61652613885128e-05	3.401453776320826e-05	4.0851770939114806e-05	-0.0
2022-10-11	a125	j					2.6	2.28													d	10	28	0	circle	30	183	-0.0049131065886998	-0.0041686623572334	0.0002671447719348	-7.390553388629499e-05	3.083560556569046e-05	6.528358895155525e-05	-0.0
2022-10-11	a125	j					2.6	2.28													d	10	28	0	circle	30	184	-0.0064746916863467	0.0045873705580319	0.0039736775177732	-6.117069920176239e-05	2.614611363206383e-05	9.060128525714208e-05	3.284472423315858e-06
2022-10-11	a125	j					2.6	2.28													d	10	28	0	circle	30	185	-0.0093382808208372	0.0027747936790378	-0.0053201475217943	-4.845769173396586e-05	1.9952262066449767e-05	0.0001165895126187	4.8179558818354025e-05
2022-10-11	a125	j					2.6	2.28													d	10	28	0	circle	30	186	0.012375956931861	-0.0004437381225154	-0.0010025483153415	-3.635102554096814e-05	1.2339319059568167e-05	0.000142995637751	9.43052931505411e-05
2022-10-11	a125	j					2.6	2.28													d	10	28	0	circle	30	187	0.0072945579362341	-0.0032025715497174	0.0006097334532581	-2.542621470813981e-05	3.4769362649734094e-06	0.000169499952421	0.0001405968014479
2022-10-11	a125	j					2.6	2.28													d	10	28	0	circle	30	188	-0.0029046728578378	0.000932602793464	0.0009116823641603	-1.6133221493338772e-05	-6.392867834353343e-06	0.000195700643982	0.0001731745546543
2022-10-11	a125	j					2.6	2.28													d	10	28	0	circle	30	189	0.0016535916793159	0.0010718654478263	-0.0004910335028153	-8.71785651559246e-06	-1.6971051645940312e-05	0.0002211155841629	0.0001954266760013
2022-10-11	a125	j					2.6	2.28													d	10	28	0	circle	30	190	0.0020067432413744	0.0038405533101724	0.0006401708375386	-3.1999937939533467e-06	-2.7910861795038888e-05	0.0002451913071808	0.0002140804515918
2022-10-11	a125	j					2.6	2.28													d	10	28	0	circle	30	191	0.0006923982303411	-0.006272226751579	-0.0015204288502911	6.114052360505139e-07	-3.882809913754731e-05	0.000267312341205	0.0002278728368314
2022-10-11	a125	j					2.6	2.28													d	10	28	0	circle	30	192	0.0065732635477118	0.0039727071530274	-0.0023083468036863	3.08256512148348e-06	-4.93210844106985e-05	0.0002868127745852	0.0002344091250531
2022-10-11	a125	j					2.6	2.28													d	10	28	0	circle	30	193	-0.0083047039360388	-0.0015562288978163	0.0033791914061482	4.696211988052107e-06	-5.899662735035311e-05	0.0003029966993949	0.0002393038600565
2022-10-11	a125	j					2.6	2.28													d	10	28	0	circle	30	194	-0.0053670158871297	0.0022757743185015	-0.0019147422093113	5.97045821365871e-06	-6.749469389464978e-05	0.0003151719830828	0.0002417068309745
2022-10-11	a125	j					2.6	2.28													d	10	28	0	circle	30	195	0.0002006679003886	-0.0036613451116744	0.0004702343821475	7.3779682774858195e-06	-7.451289599639468e-05	0.0003226945317213	0.0002408036674474
2022-10-11	a125	j					2.6	2.28													d	10	28	0	circle	30	196	-0.0002744542924225	-0.0022524125837675	0.0007986546600847	9.29867668558042e-06	-7.983295599396551e-05	0.0003250172642622	0.0002358856315827
2022-10-11	a125	j					2.6	2.28													d	10	28	0	circle	30	197	0.0061594196478893	0.0024083681304422	-9.6149596293471e-05	1.2016383127949244e-05	-8.33419334343632e-05	0.000321741742813	0.0002263834262507
2022-10-11	a125	j					2.6	2.28													d	10	28	0	circle	30	198	0.0012500925166153	-0.0007438724691754	0.0027187054662066	1.5735820281527752e-05	-8.503923051467568e-05	0.0003126716166765	0.0002118965658803
2022-10-11	a125	j					2.6	2.28													d	10	28	0	circle	30	199	-0.0030590519910702	-0.0023647111724185	0.0056736404000863	2.0587076140465343e-05	-8.503087263393797e-05	0.0002978625194573	0.0001922445706829
2022-10-11	a125	j					2.6	2.28													d	10	28	0	circle	30	200	-0.0047866670096257	0.0021744467972231	0.0017436177373706	2.660394745897589e-05	-8.351826760542963e-05	0.0002776559941611	0.0001675337790967
2022-10-11	a125	j					2.6	2.28													d	10	29	0	circle	30	0	0.011371131493053	-0.0007321605294283	-0.0012022901875071	-0.0001214306360835	-2.079996564726253e-05	-0.0002029855723558	-6.075497062501081e-05
2022-10-11	a125	j					2.6	2.28													d	10	29	0	circle	30	1	0.0090286768854971	0.0026322443738755	-0.0026784831793253	-0.0001329062871933	-2.4144439161494657e-05	-0.0002202874902084	-6.323676385363821e-05
2022-10-11	a125	j					2.6	2.28													d	10	29	0	circle	30	2	-0.011328088359419	-0.010008382908998	0.010348745384207	-0.0001431512841692	-2.6599159455554288e-05	-0.000231867191209	-6.211674758420054e-05
2022-10-11	a125	j					2.6	2.28													d	10	29	0	circle	30	3	-0.0009304961758093	0.0039612987534863	-0.010849298032306	-0.000152139509703	-2.826810672160895e-05	-0.0002373844782059	-5.6976861781327375e-05
2022-10-11	a125	j					2.6	2.28													d	10	29	0	circle	30	4	-0.006305822090899	-0.002328971280412	-0.0009741246931962	-0.00015972027109	-2.9353606616741947e-05	-0.0002367193769831	-4.764549927633295e-05
2022-10-11	a125	j					2.6	2.28													d	10	29	0	circle	30	5	0.0062498268123403	0.0051077644294366	-0.0004108579781747	-0.0001656882701786	-3.011321271242769e-05	-0.0002300035295311	-3.4202046640108024e-05
2022-10-11	a125	j					2.6	2.28													d	10	29	0	circle	30	6	0.0052473999580542	-0.0008019935954809	-0.0008912303405351	-0.0001698143259352	-3.08025338108876e-05	-0.0002176320783577	-1.7015218611610834e-05
2022-10-11	a125	j					2.6	2.28													d	10	29	0	circle	30	7	-0.012369995862583	0.0011694717369795	-0.0021951855546574	-0.0001718580351851	-3.162525175621556e-05	-0.0002002466427066	-0.0
2022-10-11	a125	j					2.6	2.28													d	10	29	0	circle	30	8	0.0062821159171152	0.0024339638062914	-0.001251987880984	-0.0001715886998062	-3.2702226865791737e-05	-0.0001786966902412	-0.0
2022-10-11	a125	j					2.6	2.28													d	10	29	0	circle	30	9	0.0025259253019901	-0.0024143318679045	0.0002648240023305	-0.0001688122819199	-3.406015391199749e-05	-0.0001539849479023	-0.0
2022-10-11	a125	j					2.6	2.28													d	10	29	0	circle	30	10	-0.0023812868190117	0.0019417402160178	0.0040524608512643	-0.00016339370115	-3.563582516910454e-05	-0.000127198262051	-0.0
2022-10-11	a125	j					2.6	2.28													d	10	29	0	circle	30	11	-0.0036666996877787	-0.0017504211855608	-0.0013320699471077	-0.0001552811810095	-3.729044708906401e-05	-9.943240258366042e-05	-0.0
2022-10-11	a125	j					2.6	2.28													d	10	29	0	circle	30	12	-0.002234942509239	-0.0017288850324482	-0.0005382524723909	-0.0001445368928654	-3.882717017657941e-05	-7.172505729836912e-05	-0.0
2022-10-11	a125	j					2.6	2.28													d	10	29	0	circle	30	13	-0.0052190617678226	0.0067579048045133	0.0018330201269244	-0.0001313562615019	-4.000643387159749e-05	-4.5003566556289726e-05	-0.0
2022-10-11	a125	j					2.6	2.28													d	10	29	0	circle	30	14	0.0056705638068872	0.0017093773188064	0.003064244475157	-0.0001160547221497	-4.056149431335717e-05	-2.004378772641718e-05	-0.0
2022-10-11	a125	j					2.6	2.28													d	10	29	0	circle	30	15	0.0037893347731336	-0.0090797539650807	-0.0018058405003672	-9.902054377943668e-05	-4.022664513177104e-05	2.560930474297473e-06	-0.0
2022-10-11	a125	j					2.6	2.28													d	10	29	0	circle	30	16	-0.0012178170898792	-0.0002122206095051	0.0019896395950856	-8.065638760476978e-05	-3.878305732713008e-05	2.241539230760017e-05	-0.0
2022-10-11	a125	j					2.6	2.28													d	10	29	0	circle	30	17	-0.0016241967963707	0.0032758356776498	0.0023327574237417	-6.133828459167418e-05	-3.610266875438831e-05	3.932090090105428e-05	-0.0
2022-10-11	a125	j					2.6	2.28													d	10	29	0	circle	30	18	-0.0041001994631633	-0.0064510598967234	-0.0013491298743595	-4.1398722249401154e-05	-3.2167218993008466e-05	5.325868928118712e-05	-0.0
2022-10-11	a125	j					2.6	2.28													d	10	29	0	circle	30	19	0.018062009652571	0.0053687041607437	0.0032335313497751	-2.11181677298198e-05	-2.706228470611134e-05	6.435867558637076e-05	1.6178223150439628e-05
2022-10-11	a125	j					2.6	2.28													d	10	29	0	circle	30	20	-0.014512759985155	-0.001274674058966	-0.0035866762456056	-7.198956475599469e-07	-2.095847989493204e-05	7.285350157579852e-05	5.117512603330654e-05
2022-10-11	a125	j					2.6	2.28													d	10	29	0	circle	30	21	0.0019746126272215	-0.0035412824916704	-0.0015177833138376	1.9616511887770097e-05	-1.4088166828212038e-05	7.902298688760818e-05	4.531830817162605e-05
2022-10-11	a125	j					2.6	2.28													d	10	29	0	circle	30	22	0.0003397773171507	0.0024038945211667	0.0009873376886007	3.972155785051252e-05	-6.720686963156341e-06	8.313988887516717e-05	3.669764406149832e-05
2022-10-11	a125	j					2.6	2.28													d	10	29	0	circle	30	23	0.0015914882470169	0.001477582245952	0.0010765863393651	5.940513438972773e-05	8.662831367686915e-07	8.542737999329149e-05	2.515596246679507e-05
2022-10-11	a125	j					2.6	2.28													d	10	29	0	circle	30	24	-0.0082393109418186	0.0013987983240661	-0.0054139975228659	7.84421677149275e-05	8.419411828475719e-06	8.602964402237806e-05	-0.0
2022-10-11	a125	j					2.6	2.28													d	10	29	0	circle	30	25	0.0090998907166283	0.0004367178197948	-0.0011400122958332	9.657052122986226e-05	1.5736667420111006e-05	8.499293140991716e-05	-0.0
2022-10-11	a125	j					2.6	2.28													d	10	29	0	circle	30	26	-0.0072278170079895	-0.0010449975905763	-0.0011192425376538	0.0001134997649254	2.2678686786506404e-05	8.226346418546046e-05	-0.0
2022-10-11	a125	j					2.6	2.28													d	10	29	0	circle	30	27	0.0040672296526163	0.0006467914957182	0.0043463397529107	0.000128930561762	2.9165548366307653e-05	7.771210305343723e-05	-0.0
2022-10-11	a125	j					2.6	2.28													d	10	29	0	circle	30	28	0.0028648616412704	0.001675482248272	-0.0010227859047448	0.0001425785631219	3.5166445393641485e-05	7.118126970852496e-05	-0.0
2022-10-11	a125	j					2.6	2.28													d	10	29	0	circle	30	29	0.0032520404837051	0.0013521668720111	-0.001448964917185	0.0001541939425111	4.06857476115384e-05	6.253625585942589e-05	-0.0
2022-10-11	a125	j					2.6	2.28													d	10	29	0	circle	30	30	0.0014850953011266	-0.006258329518851	0.0035092132913017	0.000163563085177	4.57427839896088e-05	5.170881422833552e-05	-0.0
2022-10-11	a125	j					2.6	2.28													d	10	29	0	circle	30	31	-0.012394919121668	0.0050803380792139	0.0025234162728028	0.0001704816889201	5.034616860237457e-05	3.873260513620309e-05	-0.0
2022-10-11	a125	j					2.6	2.28													d	10	29	0	circle	30	32	-0.005920622915024	-0.0005909525001325	-0.0018312927202516	0.0001747142212891	5.4470872135549386e-05	2.3768499448799846e-05	-0.0
2022-10-11	a125	j					2.6	2.28													d	10	29	0	circle	30	33	0.011842228286085	-0.0031038263224817	0.0043434323043278	0.0001759819440515	5.8041836408152816e-05	7.112140249977905e-06	-0.0
2022-10-11	a125	j					2.6	2.28													d	10	29	0	circle	30	34	0.0012320989375092	0.0009960276657141	-0.0027013304030158	0.0001740057237548	6.0920480756219807e-05	-1.0819144459355117e-05	-0.0
2022-10-11	a125	j					2.6	2.28													d	10	29	0	circle	30	35	0.000571847951648	-0.0021267157186257	-0.0011016846638136	0.0001685767914217	6.289548069085276e-05	-2.9515405565260816e-05	-0.0
2022-10-11	a125	j					2.6	2.28													d	10	29	0	circle	30	36	0.0007257045934673	-0.0018524656728622	-0.0011969358741884	0.000159606904036	6.368544480078859e-05	-4.841010564998074e-05	-0.0
2022-10-11	a125	j					2.6	2.28													d	10	29	0	circle	30	37	-0.0004092870169787	0.0031461733692681	0.0022341790099488	0.0001471414574533	6.29579469824061e-05	-6.691185453337773e-05	-0.0
2022-10-11	a125	j					2.6	2.28													d	10	29	0	circle	30	38	-0.0015271977059665	-0.0009297214125735	-0.000428190891577	0.0001313508955957	6.036296280585369e-05	-8.442630606571644e-05	-0.0
2022-10-11	a125	j					2.6	2.28													d	10	29	0	circle	30	39	0.0016929765377086	0.0003903304177839	-0.0003824722412491	0.0001125176833969	5.55729776210036e-05	-0.0001003736140241	-0.0
2022-10-11	a125	j					2.6	2.28													d	10	29	0	circle	30	40	0.0013832732118415	0.0002940855435245	-0.0003638515221508	9.102643136958813e-05	4.832116449160447e-05	-0.0001142088754474	-0.0
2022-10-11	a125	j					2.6	2.28													d	10	29	0	circle	30	41	0.000915335822208	0.0004342598113877	-0.0012364257447886	6.735530557039202e-05	3.8434892233378494e-05	-0.0001254456245552	-1.9655426751483368e-05
2022-10-11	a125	j					2.6	2.28													d	10	29	0	circle	30	42	-0.0006027115956738	0.0028743401347794	0.0001681374108705	4.206083489227957e-05	2.5865113646534942e-05	-0.0001336773664109	-6.575141787209477e-05
2022-10-11	a125	j					2.6	2.28													d	10	29	0	circle	30	43	-0.0080251762867846	-0.0024101508672516	-3.360435610199e-05	1.5753247713737838e-05	1.0709174497357463e-05	-0.000138593470471	-0.0001121310482599
2022-10-11	a125	j					2.6	2.28													d	10	29	0	circle	30	44	0.0081433615481104	0.0008865391375361	-0.0029321226272705	-1.092686181567142e-05	-6.776290723834013e-06	-0.0001399889723027	-0.0001222858197632
2022-10-11	a125	j					2.6	2.28													d	10	29	0	circle	30	45	0.001245485228261	0.0027928757884737	3.3295468896673e-05	-3.731731319301282e-05	-2.617115615924214e-05	-0.0001377678605566	-7.427939120443497e-05
2022-10-11	a125	j					2.6	2.28													d	10	29	0	circle	30	46	0.0017811664307038	0.0025743143045591	-0.0002341911468147	-6.273545415886232e-05	-4.6894699024037e-05	-0.000131936562477	-2.2306409294199085e-05
2022-10-11	a125	j					2.6	2.28													d	10	29	0	circle	30	47	-0.0031183908447375	-0.0021246283701745	-0.0003606773367121	-8.64951312234013e-05	-6.822156300652304e-05	-0.0001225851073374	-0.0
2022-10-11	a125	j					2.6	2.28													d	10	29	0	circle	30	48	-0.0020030868292884	-0.0009537570253704	-5.1429410107068e-06	-0.0001079490041299	-8.931773485398754e-05	-0.0001098586927175	-0.0
2022-10-11	a125	j					2.6	2.28													d	10	29	0	circle	30	49	0.0062814995004981	0.0033976924399686	0.0010230395334872	-0.0001265419253326	-0.0001092919963055	-9.39249845546909e-05	-0.0
2022-10-11	a125	j					2.6	2.28													d	10	29	0	circle	30	50	-0.0046123215283143	-0.006544619522856	0.0019265184724458	-0.0001418615682753	-0.0001272515715471	-7.494194297155807e-05	-0.0
2022-10-11	a125	j					2.6	2.28													d	10	29	0	circle	30	51	-0.0047002290462923	-0.0007299902078723	0.0023837043964331	-0.0001536875624721	-0.0001423539545751	-5.303260607180136e-05	-0.0
2022-10-11	a125	j					2.6	2.28													d	10	29	0	circle	30	52	-0.0025880832791258	0.0019332868438961	0.002165073450478	-0.0001620374500446	-0.0001538467971348	-2.827632140965096e-05	-0.0
2022-10-11	a125	j					2.6	2.28													d	10	29	0	circle	30	53	-0.0031113195610857	0.0024665082630187	0.0003714347476732	-0.0001671904498498	-0.0001610895822204	-7.254651995120345e-07	-0.0
2022-10-11	a125	j					2.6	2.28													d	10	29	0	circle	30	54	0.0008672748625072	-0.0020309995769456	-0.0024877030574148	-0.0001696697659602	-0.0001635651671756	2.9549755338591893e-05	-0.0
2022-10-11	a125	j					2.6	2.28													d	10	29	0	circle	30	55	0.0004726450190412	-0.0015897307455512	-0.0021836900747848	-0.0001701834457128	-0.0001608971990209	6.239706690284837e-05	-0.0
2022-10-11	a125	j					2.6	2.28													d	10	29	0	circle	30	56	0.0004726450190412	-0.0015897307455512	-0.0021836900747848	-0.0001695398183452	-0.0001528760594403	9.751707548564324e-05	-0.0
2022-10-11	a125	j					2.6	2.28													d	10	29	0	circle	30	57	0.0004726450190412	-0.0015897307455512	-0.0021836900747848	-0.0001685561874689	-0.0001394806503909	0.0001344169519963	-0.0
2022-10-11	a125	j					2.6	2.28													d	10	29	0	circle	30	58	0.0037445380339802	0.0046052185630696	0.0023267308457995	-0.0001679736336322	-0.0001208849086059	0.0001723936381071	-0.0
2022-10-11	a125	j					2.6	2.28													d	10	29	0	circle	30	59	0.0020076924421839	-0.008112085681425	-0.0012093333358093	-0.0001683863202376	-9.745002454350476e-05	0.000210544929246	-0.0
2022-10-11	a125	j					2.6	2.28													d	10	29	0	circle	30	60	0.0054312379498323	0.0038071213190671	0.0007299461959866	-0.0001701956786463	-6.970850635519503e-05	0.0002477977374536	7.893552452159188e-06
2022-10-11	a125	j					2.6	2.28													d	10	29	0	circle	30	61	-0.012574139295844	0.0033072189825702	-0.0024728643289643	-0.0001735993382726	-3.8340902299162485e-05	0.0002829431931171	7.100295254530107e-05
2022-10-11	a125	j					2.6	2.28													d	10	29	0	circle	30	62	0.0022399757623623	-0.0053065413908009	0.0007010911397222	-0.0001786082720292	-4.146198315628037e-06	0.0003146767817844	0.0001319223114395
2022-10-11	a125	j					2.6	2.28													d	10	29	0	circle	30	63	0.0090370509899407	0.0057321209215249	7.8741588614312e-05	-0.0001850654891479	3.1985813811936486e-05	0.0003416480643969	0.000124596761437
2022-10-11	a125	j					2.6	2.28													d	10	29	0	circle	30	64	-0.012586311145107	-0.0072865961079215	0.000877548001123	-0.0001926486159542	6.909527432399373e-05	0.0003625221638824	0.0001007782736042
2022-10-11	a125	j					2.6	2.28													d	10	29	0	circle	30	65	0.015482579936941	0.0022133627268604	0.0026574985384781	-0.0002008672015633	0.0001061723144597	0.000376048548905	6.900903288187763e-05
2022-10-11	a125	j					2.6	2.28													d	10	29	0	circle	30	66	-0.0045486088519057	0.0045456360739811	-0.0012593608361738	-0.0002090732776183	0.0001421854020906	0.0003811288055438	2.987012583484635e-05
2022-10-11	a125	j					2.6	2.28													d	10	29	0	circle	30	67	-0.0059394968701309	-0.0024379029185886	0.0032421873635648	-0.000216494745183	0.0001761179251216	0.0003768765282106	-0.0
2022-10-11	a125	j					2.6	2.28													d	10	29	0	circle	30	68	0.0069516584452716	0.0003949706926588	-0.0010214465742191	-0.0002222909227645	0.0002070020985727	0.0003626669059476	-0.0
2022-10-11	a125	j					2.6	2.28													d	10	29	0	circle	30	69	-0.004749159748164	-0.0001840117351899	0.0009562589239292	-0.0002256166481986	0.0002339427146984	0.0003381769145949	-0.0
2022-10-11	a125	j					2.6	2.28													d	10	29	0	circle	30	70	0.0029206818836498	-0.0012458663402133	-0.0002261350131968	-0.0002256829986254	0.000256136646958	0.000303418541626	-0.0
2022-10-11	a125	j					2.6	2.28													d	10	29	0	circle	30	71	-0.0029236767183134	0.0057045239319807	0.0041979884244391	-0.0002218169656859	0.0002728963397282	0.0002587677884932	-0.0
2022-10-11	a125	j					2.6	2.28													d	10	29	0	circle	30	72	-0.0023232828306391	-0.0031659454363301	0.002980649791204	-0.0002135228738404	0.000283675724271	0.0002049875850791	-0.0
2022-10-11	a125	j					2.6	2.28													d	10	29	0	circle	30	73	-0.0094989325872157	0.001616949794347	0.0012373863541442	-0.0002005366483385	0.0002880903578769	0.0001432340515591	-0.0
2022-10-11	a125	j					2.6	2.28													d	10	29	0	circle	30	74	0.0035193448994866	0.0019538434969151	0.001190047374707	-0.0001828538144927	0.0002859276586243	7.503365501316857e-05	-0.0
2022-10-11	a125	j					2.6	2.28													d	10	29	0	circle	30	75	0.00570586841943	-0.0036714664603064	-0.0022843538272707	-0.0001607147791277	0.0002771502384065	2.228794704469296e-06	-0.0
2022-10-11	a125	j					2.6	2.28													d	10	29	0	circle	30	76	0.000372060137434	0.003278649113285	0.0011701415131764	-0.000134556976622	0.0002618967968027	-7.309820690298912e-05	-0.0
2022-10-11	a125	j					2.6	2.28													d	10	29	0	circle	30	77	-0.001774564548939	-0.0034482109570942	0.0007092597489359	-0.000104969052994	0.0002404846290221	-0.0001487090320751	-0.0
2022-10-11	a125	j					2.6	2.28													d	10	29	0	circle	30	78	-0.0049730175351982	0.0065275663088165	-0.0017455347090306	-7.267063008362385e-05	0.0002134168857282	-0.0002222939153157	-0.0
2022-10-11	a125	j					2.6	2.28													d	10	29	0	circle	30	79	0.011846437206633	0.0017544118190842	0.0006085755518726	-3.8508343918199866e-05	0.0001813906480271	-0.0002915568991387	-7.165790719337826e-05
2022-10-11	a125	j					2.6	2.28													d	10	29	0	circle	30	80	-0.0074544474742611	-0.0047359898057491	0.0019071037125366	-3.4527058841910997e-06	0.00014529342439	-0.0003543029949544	-0.0002055568646801
2022-10-11	a125	j					2.6	2.28													d	10	29	0	circle	30	81	-0.010529889971227	0.0056331387139571	-0.0014818185440384	3.140293012697184e-05	0.0001061794633451	-0.0004085285697416	-0.0002709461762695
2022-10-11	a125	j					2.6	2.28													d	10	29	0	circle	30	82	-0.0041110233372937	-0.0026681329914328	-0.0051449405051201	6.484925245054832e-05	6.523079442044617e-05	-0.0004525175152626	-0.0003224374683916
2022-10-11	a125	j					2.6	2.28													d	10	29	0	circle	30	83	0.0021580351370915	0.0030325397852762	-0.0041060753584139	9.561141759353892e-05	2.3711216432164675e-05	-0.0004849380288524	-0.0003656153948267
2022-10-11	a125	j					2.6	2.28													d	10	29	0	circle	30	84	0.017473237173521	-0.0007230719003916	-0.0048577328028155	0.0001224682692701	-1.7086705059993437e-05	-0.0005049203520139	-0.0003653653776837
2022-10-11	a125	j					2.6	2.28													d	10	29	0	circle	30	85	0.0048008242158449	-0.0043133890455205	0.0006258533312198	0.0001444036521278	-5.590347105163928e-05	-0.0005120929768285	-0.000311785853649
2022-10-11	a125	j					2.6	2.28													d	10	29	0	circle	30	86	-0.0056276588702287	0.0049531600692261	-0.0004827722702276	0.0001607125270795	-9.157837162803624e-05	-0.0005065700360695	-0.0002542791373619
2022-10-11	a125	j					2.6	2.28													d	10	29	0	circle	30	87	-0.0044740883222505	-0.009163089350719	-0.0004260583657305	0.0001710184959622	-0.0001231098631257	-0.0004889022580792	-0.0001947738989911
2022-10-11	a125	j					2.6	2.28													d	10	29	0	circle	30	88	0.003940211956831	0.0031431034264475	-0.0001798839122175	0.0001752317619816	-0.0001497027101723	-0.0004600117773198	-0.0001350773051658
2022-10-11	a125	j					2.6	2.28													d	10	29	0	circle	30	89	0.00192732189256	-0.0023676962400121	-0.0010315830723401	0.0001735035463478	-0.0001707955862131	-0.0004211245258566	-7.682539329564248e-05
2022-10-11	a125	j					2.6	2.28													d	10	29	0	circle	30	90	0.0006436535670154	-0.0011861147837377	-0.0006845079526586	0.0001661964175446	-0.0001860658212606	-0.0003737036507154	-2.1441411910102327e-05
2022-10-11	a125	j					2.6	2.28													d	10	29	0	circle	30	91	0.000174201586981	0.0008328426964399	0.0031934258242778	0.0001538534938508	-0.0001954147450508	-0.0003193830065808	-0.0
2022-10-11	a125	j					2.6	2.28													d	10	29	0	circle	30	92	-0.0051024670618761	0.0009480831368258	-0.0016608487352261	0.0001371534030615	-0.00019894080992	-0.0002599024087436	-0.0
2022-10-11	a125	j					2.6	2.28													d	10	29	0	circle	30	93	-0.001732439815878	-0.0012246878317203	-0.0018758753373314	0.0001168602948545	-0.0001969077330575	-0.0001970497722119	-0.0
2022-10-11	a125	j					2.6	2.28													d	10	29	0	circle	30	94	0.006600058787884	0.00078154374908	0.0028807488666245	9.378842644485106e-05	-0.0001897144651373	-0.0001326113630329	-0.0
2022-10-11	a125	j					2.6	2.28													d	10	29	0	circle	30	95	-0.0023061202534436	0.0018282733873218	-0.0025288184880302	6.878835977951924e-05	-0.0001778705256652	-6.832505214349913e-05	-0.0
2022-10-11	a125	j					2.6	2.28													d	10	29	0	circle	30	96	0.0026946216163472	-0.0023495732797415	0.002388297193101	4.274004632348771e-05	-0.000161977573169	-5.833333232366661e-06	-0.0
2022-10-11	a125	j					2.6	2.28													d	10	29	0	circle	30	97	-0.0035629072772803	0.000830191616919	0.0007313174916311	1.6534582325082172e-05	-0.0001427180706901	5.3361680567490566e-05	-0.0
2022-10-11	a125	j					2.6	2.28													d	10	29	0	circle	30	98	0.0068957978999656	-0.0039137577510482	0.0017470343674993	-8.958048314452887e-06	-0.0001208484431633	0.0001079370493732	-0.0
2022-10-11	a125	j					2.6	2.28													d	10	29	0	circle	30	99	-0.010993285455464	0.0022501562119857	0.0005936871763058	-3.292868779600756e-05	-9.718874720180674e-05	0.000156776436308	2.665900131024137e-05
2022-10-11	a125	j					2.6	2.28													d	10	29	0	circle	30	100	0.0024590319128127	-0.0031330031947975	-0.0001320238347986	-5.466890094148692e-05	-7.260135810454339e-05	0.0001989821866129	7.171192756695137e-05
2022-10-11	a125	j					2.6	2.28													d	10	29	0	circle	30	101	-0.0013611075982312	0.0008288134508054	9.6235239077358e-05	-7.359835544942385e-05	-4.7956668031744064e-05	0.0002338733186124	0.0001123182951312
2022-10-11	a125	j					2.6	2.28													d	10	29	0	circle	30	102	0.0002036685463995	0.0006966042432392	0.0007551329552707	-8.926744394524333e-05	-2.408780045178238e-05	0.0002609753188053	0.0001476200744083
2022-10-11	a125	j					2.6	2.28													d	10	29	0	circle	30	103	0.001381412852027	0.0023913483482475	-0.0013975966958085	-0.0001013379596446	-1.7386914194527002e-06	0.0002800076393281	0.000176930988264
2022-10-11	a125	j					2.6	2.28													d	10	29	0	circle	30	104	0.0002881066489798	0.0024421711894163	-0.0013441492691656	-0.0001095558793437	1.8485568523205852e-05	0.0002908730360132	0.0001628315881463
2022-10-11	a125	j					2.6	2.28													d	10	29	0	circle	30	105	0.0036854013531995	-0.0010722131486314	0.0015289307425447	-0.0001137286838247	3.615392532044984e-05	0.0002936534340723	0.0001437708249271
2022-10-11	a125	j					2.6	2.28													d	10	29	0	circle	30	106	-0.0045675015716993	0.0034684540128743	0.0022536822819816	-0.0001137153068892	5.102221619207631e-05	0.0002886158801066	0.0001238783570252
2022-10-11	a125	j					2.6	2.28													d	10	29	0	circle	30	107	0.0028582478720605	-0.0063964726615955	-0.0001002341039702	-0.0001094312682515	6.30253526905286e-05	0.0002762244572799	0.0001037678363378
2022-10-11	a125	j					2.6	2.28													d	10	29	0	circle	30	108	0.004175237746489	0.0027694094213891	0.001135335187509	-0.0001008648354937	7.225893654936162e-05	0.0002571477557807	8.40239837375714e-05
2022-10-11	a125	j					2.6	2.28													d	10	29	0	circle	30	109	8.1777021617528e-05	0.0069262524877088	-0.0011151675836124	-8.810319546948606e-05	7.896211215583703e-05	0.0002322557407219	6.519043309665346e-05
2022-10-11	a125	j					2.6	2.28													d	10	29	0	circle	30	110	-0.002491526134504	-0.0073020587388028	0.0019512712772053	-7.137727504204485e-05	8.350231997528996e-05	0.0002026084073839	4.77288123666186e-05
2022-10-11	a125	j					2.6	2.28													d	10	29	0	circle	30	111	-0.0072258373345484	0.0033944813027389	0.0027306541461948	-5.112746541904629e-05	8.63509841052613e-05	0.0001694402103177	3.196176079346188e-05
2022-10-11	a125	j					2.6	2.28													d	10	29	0	circle	30	112	-0.0067227777230993	0.0034621314373887	0.0026242009780265	-2.806812178580521e-05	8.804624818279914e-05	0.0001341373592236	1.802298925503193e-05
2022-10-11	a125	j					2.6	2.28													d	10	29	0	circle	30	113	-0.0044776177371942	-0.0005141360951795	-0.0016007456049354	-3.211785791943164e-06	8.914763543471859e-05	9.81981682888828e-05	5.838747062221039e-06
2022-10-11	a125	j					2.6	2.28													d	10	29	0	circle	30	114	-0.0019815263892766	-0.0018106889612659	-7.8855573105928e-05	2.217877786710669e-05	9.01801933246435e-05	6.317029269355594e-05	-0.0
2022-10-11	a125	j					2.6	2.28													d	10	29	0	circle	30	115	0.0099551747497213	-0.0021289630389038	0.0023779354322152	4.671579801044783e-05	9.156510206790606e-05	3.057052884767221e-05	-0.0
2022-10-11	a125	j					2.6	2.28													d	10	29	0	circle	30	116	0.009601708865323	-0.0057671857410858	-0.0034231649925668	6.90583961809163e-05	9.354949613717188e-05	1.7977192932992093e-06	-0.0
2022-10-11	a125	j					2.6	2.28													d	10	29	0	circle	30	117	-0.0044326817005408	0.0020272383706706	-0.0018487037536573	8.807337207412484e-05	9.61576857765275e-05	-2.1954820240423543e-05	-0.0
2022-10-11	a125	j					2.6	2.28													d	10	29	0	circle	30	118	0.0012458286517406	-0.0042904743125055	-0.003742831548101	0.0001029362053745	9.917894613786238e-05	-3.978000035421073e-05	-0.0
2022-10-11	a125	j					2.6	2.28													d	10	29	0	circle	30	119	0.0056920462685218	-0.0015862885516571	-0.0020027785343818	0.0001131685128572	0.0001021937056836	-5.111688582549254e-05	-0.0
2022-10-11	a125	j					2.6	2.28													d	10	29	0	circle	30	120	-0.0066585337946789	0.0045753336168259	8.7041373640058e-06	0.0001186389431503	0.0001046320569232	-5.577707967567581e-05	-0.0
2022-10-11	a125	j					2.6	2.28													d	10	29	0	circle	30	121	0.0077757442401848	0.0020717667772555	-0.000119201488765	0.0001195467654216	0.0001058543072568	-5.393579085105402e-05	-0.0
2022-10-11	a125	j					2.6	2.28													d	10	29	0	circle	30	122	0.002988484961485	-0.0016682585135328	0.0006821734639389	0.0001163916086951	0.0001052355235073	-4.609731830867702e-05	-0.0
2022-10-11	a125	j					2.6	2.28													d	10	29	0	circle	30	123	-0.0064840506641159	0.0037732933645106	-0.0026452415048938	0.0001099251511506	0.0001022352960426	-3.304835600820455e-05	-0.0
2022-10-11	a125	j					2.6	2.28													d	10	29	0	circle	30	124	-0.0016093414277755	0.0008339508386879	-0.0013106961340136	0.0001010819240329	9.644658660882924e-05	-1.5806118689727515e-05	-0.0
2022-10-11	a125	j					2.6	2.28													d	10	29	0	circle	30	125	0.0025490400223705	-0.00100314773639	0.0002319932940377	9.090287096319472e-05	8.762614669549958e-05	4.441778898517996e-06	-0.0
2022-10-11	a125	j					2.6	2.28													d	10	29	0	circle	30	126	0.0020942735668865	-0.0007950933435938	6.7625286486897e-05	8.04728162844179e-05	7.5709078233086e-05	2.641162078616298e-05	-0.0
2022-10-11	a125	j					2.6	2.28													d	10	29	0	circle	30	127	0.002553397047917	0.0003054138169586	0.0025051594445241	7.087142899474227e-05	6.081393675465972e-05	4.88108773971433e-05	-0.0
2022-10-11	a125	j					2.6	2.28													d	10	29	0	circle	30	128	-0.0055410846759528	0.0060876191981574	-0.0009121758388202	6.31179339657226e-05	4.324689594112216e-05	7.04291630397471e-05	-0.0
2022-10-11	a125	j					2.6	2.28													d	10	29	0	circle	30	129	0.0069157291954747	0.0012119765989557	0.0011703631154651	5.809900788046978e-05	2.350224262148291e-05	9.02230421140264e-05	8.621791612073717e-06
2022-10-11	a125	j					2.6	2.28													d	10	29	0	circle	30	130	-0.019778031302338	-0.0024784597569906	0.0045939610989341	5.6489511958688334e-05	2.243543131652834e-06	0.0001073898938079	4.865683871762905e-05
2022-10-11	a125	j					2.6	2.28													d	10	29	0	circle	30	131	0.0051384548727018	1.4643437010945e-05	0.0038044174796849	5.869018403340387e-05	-1.974399563443091e-05	0.0001214264560695	4.299227640174023e-05
2022-10-11	a125	j					2.6	2.28													d	10	29	0	circle	30	132	0.01367323487468	-0.0024435512277133	-0.003162218262615	6.4808920005373e-05	-4.161913626207772e-05	0.0001321617658806	2.573370961322164e-05
2022-10-11	a125	j					2.6	2.28													d	10	29	0	circle	30	133	-0.0021046081528992	-0.0026401672459427	0.0053378918375083	7.46822866116867e-05	-6.25474287917991e-05	0.0001397560775293	2.5263621258786635e-06
2022-10-11	a125	j					2.6	2.28													d	10	29	0	circle	30	134	-0.0040399342021547	-0.0008465814755447	0.0034634979457133	8.78907269941504e-05	-8.174606202525882e-05	0.0001446685207344	-0.0
2022-10-11	a125	j					2.6	2.28													d	10	29	0	circle	30	135	-0.012877434240611	0.0037588238136216	-0.001340339148141	0.0001037343721067	-9.850480559374491e-05	0.0001475977272021	-0.0
2022-10-11	a125	j					2.6	2.28													d	10	29	0	circle	30	136	-0.011658171423503	0.0032620857350085	0.0004389231636885	0.0001212041943252	-0.0001121891747676	0.0001493934005215	-0.0
2022-10-11	a125	j					2.6	2.28													d	10	29	0	circle	30	137	0.010836383596346	0.0006382283032235	-0.0027127513991836	0.0001390204612778	-0.0001222460970181	0.0001509429775302	-0.0
2022-10-11	a125	j					2.6	2.28													d	10	29	0	circle	30	138	0.01155857558794	-0.0088328089148949	5.4852305968952e-05	0.0001557714969221	-0.0001282319822338	0.0001530499771414	-0.0
2022-10-11	a125	j					2.6	2.28													d	10	29	0	circle	30	139	0.0040783255098549	0.0011659028443503	-0.0062282661302089	0.0001701057828756	-0.0001298594836942	0.0001563221744307	-0.0
2022-10-11	a125	j					2.6	2.28													d	10	29	0	circle	30	140	0.0017180113361879	0.0008826143800008	-0.0034344402726092	0.0001808881130843	-0.0001270362789619	0.0001610839931662	-0.0
2022-10-11	a125	j					2.6	2.28													d	10	29	0	circle	30	141	-0.0052477370708808	-0.0058984799232766	-0.0008841745493815	0.0001872684733575	-0.0001198756044786	0.0001673276474657	-0.0
2022-10-11	a125	j					2.6	2.28													d	10	29	0	circle	30	142	0.0007617083541593	0.0050839428628974	0.0034850785567916	0.0001886813823921	-0.0001086804010035	0.0001747125201064	-0.0
2022-10-11	a125	j					2.6	2.28													d	10	29	0	circle	30	143	-0.0003377545923513	0.0012307629029461	-0.0015655320360173	0.0001848238767024	-9.391176674054028e-05	0.0001826046508949	-0.0
2022-10-11	a125	j					2.6	2.28													d	10	29	0	circle	30	144	-0.0005729058443964	-0.0009842787043056	0.0010543339449392	0.0001756444455753	-7.615350663278012e-05	0.0001901336524373	-0.0
2022-10-11	a125	j					2.6	2.28													d	10	29	0	circle	30	145	0.0026634279118637	-0.0011632212942673	-0.0020094794089707	0.0001613478306886	-5.6085673961292817e-05	0.0001962498078218	-0.0
2022-10-11	a125	j					2.6	2.28													d	10	29	0	circle	30	146	0.011109619943982	-0.0024632425647773	-0.0012163765318236	0.0001424041453171	-3.446952479055824e-05	0.0001997804314775	2.2906761369821455e-05
2022-10-11	a125	j					2.6	2.28													d	10	29	0	circle	30	147	-0.0077435010637823	0.0040321736762633	0.000745694979573	0.0001195412012916	-1.2132460386399178e-05	0.000199493635604	6.78199739259929e-05
2022-10-11	a125	j					2.6	2.28													d	10	29	0	circle	30	148	0.0004916170379222	-0.0008310136720574	-0.0014901553717121	9.37002456669775e-05	1.0055497371493042e-05	0.0001941758743874	9.042013134895132e-05
2022-10-11	a125	j					2.6	2.28													d	10	29	0	circle	30	149	0.0003693703223865	-0.0015842666869966	0.0043281446040057	6.595923521866811e-05	3.12088672661644e-05	0.0001827227337189	8.555463123415314e-05
2022-10-11	a125	j					2.6	2.28													d	10	29	0	circle	30	150	0.0018187271511564	-0.0030324952858976	0.0003967600415263	3.744872490369001e-05	5.045113445971173e-05	0.0001642351504275	7.633529106412191e-05
2022-10-11	a125	j					2.6	2.28													d	10	29	0	circle	30	151	-0.0058523800841504	0.0053149020415344	0.0011491843212279	9.275432962080208e-06	6.694139056343444e-05	0.0001381088848364	6.189206131098053e-05
2022-10-11	a125	j					2.6	2.28													d	10	29	0	circle	30	152	-0.0006132304343135	-0.0063372532218853	0.0022906870006687	-1.754629972690601e-05	7.991149179464711e-05	0.0001041070631286	6.649271607072144e-06
2022-10-11	a125	j					2.6	2.28													d	10	29	0	circle	30	153	0.0053184442174296	0.007649788494745	0.0023789530443012	-4.215082717644013e-05	8.871251226877779e-05	6.241183799130316e-05	-0.0
2022-10-11	a125	j					2.6	2.28													d	10	29	0	circle	30	154	-0.0056466977194618	8.9320645002943e-06	0.0001301028405878	-6.386072710474054e-05	9.286186119969658e-05	1.3653780298205638e-05	-0.0
2022-10-11	a125	j					2.6	2.28													d	10	29	0	circle	30	155	-0.0030720768274704	0.0002385283232268	0.0057376571022763	-8.221565403752166e-05	9.208010541391992e-05	-4.1083838321296495e-05	-0.0
2022-10-11	a125	j					2.6	2.28													d	10	29	0	circle	30	156	0.0052450855896053	-0.0030638490213196	0.0027388135408022	-9.699371849023296e-05	8.630881969476046e-05	-0.0001002903924819	-0.0
2022-10-11	a125	j					2.6	2.28													d	10	29	0	circle	30	157	-0.006462176692306	0.001598239850584	-0.0024489362240012	-0.0001082186479214	7.571339482686315e-05	-0.0001620895213687	-0.0
2022-10-11	a125	j					2.6	2.28													d	10	29	0	circle	30	158	-0.004706716852522	0.0054243120619219	0.0001079736970197	-0.000116149231029	6.068397649218588e-05	-0.000224339387254	-4.750617973280017e-05
2022-10-11	a125	j					2.6	2.28													d	10	29	0	circle	30	159	0.0002944110869	-0.0004126915880726	0.0004375563224347	-0.0001212477126333	4.183621021046392e-05	-0.0002847602360108	-0.000121676313167
2022-10-11	a125	j					2.6	2.28													d	10	29	0	circle	30	160	-0.0002123961785047	0.0001284202581963	0.0003844627474544	-0.0001241156513197	1.999729382672152e-05	-0.0003410718627582	-0.0001969589176117
2022-10-11	a125	j					2.6	2.28													d	10	29	0	circle	30	161	0.0044827607140556	-0.0039673707431276	-0.0034768597151616	-0.0001253946682	-3.8320243094384165e-06	-0.0003911328025124	-0.000261906110003
2022-10-11	a125	j					2.6	2.28													d	10	29	0	circle	30	162	0.0090794484019993	0.0064088888823312	-0.0039868061826324	-0.0001256534612154	-2.8530092756200615e-05	-0.0004330788944375	-0.0002788953404658
2022-10-11	a125	j					2.6	2.28													d	10	29	0	circle	30	163	-0.0022738665590409	-0.0061662608577052	-0.0079106303645346	-0.0001252968660512	-5.29075064885768e-05	-0.0004654499642631	-0.0002872455917232
2022-10-11	a125	j					2.6	2.28													d	10	29	0	circle	30	164	0.0006853559768981	0.0094831097968712	-0.002015056412739	-0.0001245259454982	-7.575893328787839e-05	-0.0004872818908336	-0.0002869970120475
2022-10-11	a125	j					2.6	2.28													d	10	29	0	circle	30	165	-0.001217753841818	-0.005287224388926	-0.0024104014520047	-0.0001233514620532	-9.59220579028454e-05	-0.0004981428192688	-0.0002788692993127
2022-10-11	a125	j					2.6	2.28													d	10	29	0	circle	30	166	0.0004377937205363	-0.0035181626075737	-0.0007323511236062	-0.0001216379591923	-0.0001123506536258	-0.0004981088676119	-0.0002641202547937
2022-10-11	a125	j					2.6	2.28													d	10	29	0	circle	30	167	6.4561087226717e-05	-0.0030964632375124	-0.0003682032692454	-0.0001191551931062	-0.0001241954627833	-0.0004876931123832	-0.0002443424564937
2022-10-11	a125	j					2.6	2.28													d	10	29	0	circle	30	168	0.0006902198423704	1.9165772121681e-05	-7.1832237176478e-05	-0.0001156288214772	-0.0001308709484672	-0.0004677480098764	-0.0002212482399319
2022-10-11	a125	j					2.6	2.28													d	10	29	0	circle	30	169	-0.0014090111679295	0.0014276925567476	0.0018439881928017	-0.000110791989539	-0.0001320895215933	-0.0004393574734855	-0.0001964759623531
2022-10-11	a125	j					2.6	2.28													d	10	29	0	circle	30	170	-0.0026908596614459	0.0002622884908527	0.0002363347671604	-0.000104438822245	-0.0001278672231098	-0.0004037304133502	-0.0001714243679953
2022-10-11	a125	j					2.6	2.28													d	10	29	0	circle	30	171	-0.0009254097118978	-0.0037338772364456	0.0011366161278725	-9.64744266108092e-05	-0.0001185186920573	-0.0003621052028555	-0.0001471120841873
2022-10-11	a125	j					2.6	2.28													d	10	29	0	circle	30	172	-0.0019587091792712	-0.0023618967153077	0.0020937881122237	-8.695114547590236e-05	-0.0001046507339072	-0.0003156715139162	-0.0001240696345331
2022-10-11	a125	j					2.6	2.28													d	10	29	0	circle	30	173	-0.0011177744660493	-0.0015791011740556	6.3515422164711e-05	-7.608321309237306e-05	-8.714635082536176e-05	-0.0002655127818281	-0.0001022832179103
2022-10-11	a125	j					2.6	2.28													d	10	29	0	circle	30	174	-0.0011931518186631	-0.0016670050746946	0.0002562119473842	-6.423816699762915e-05	-6.71246864113157e-05	-0.0002125705931516	-8.120773974272099e-05
2022-10-11	a125	j					2.6	2.28													d	10	29	0	circle	30	175	-0.0008742846902471	0.0030777036332189	0.0056042490949181	-5.190689506922725e-05	-4.587142574423735e-05	-0.0001576305326557	-5.985221184224827e-05
2022-10-11	a125	j					2.6	2.28													d	10	29	0	circle	30	176	0.0009033334555676	-0.0007052683781817	-0.001285574216778	-3.9655291001600426e-05	-2.4747585874896227e-05	-0.0001013300762418	-3.692719936535778e-05
2022-10-11	a125	j					2.6	2.28													d	10	29	0	circle	30	177	0.0006805087665126	0.0016244044046986	-0.0006255809072258	-2.806254719212421e-05	-5.091857991239351e-06	-4.419238763164169e-05	-1.1037982448278132e-05
2022-10-11	a125	j					2.6	2.28													d	10	29	0	circle	30	178	-0.0020112623720425	6.5723616693275e-05	-0.0011637026785762	-1.765348294158193e-05	1.187066112412036e-05	1.3315118001785054e-05	-0.0
2022-10-11	a125	j					2.6	2.28													d	10	29	0	circle	30	179	0.011047825822822	0.0013092688334304	-0.001497078704771	-8.832876488749107e-06	2.5108283371638414e-05	7.071067709709542e-05	3.676951723670791e-05
2022-10-11	a125	j					2.6	2.28													d	10	29	0	circle	30	180	0.0002522915891614	0.002386510394356	-0.0020043472976501	-1.8338037924840464e-06	3.385056955022802e-05	0.0001274336758505	9.1749302507851e-05
2022-10-11	a125	j					2.6	2.28													d	10	29	0	circle	30	181	-0.0067059455248085	0.0031173698450875	-0.0029420888947927	3.301643585025052e-06	3.764166973224367e-05	0.0001827975043328	0.0001418541910155
2022-10-11	a125	j					2.6	2.28													d	10	29	0	circle	30	182	0.0078109634937839	-0.0016921290757276	-0.0009270750677866	6.7017697212629645e-06	3.6372840606137713e-05	0.0002359674980577	0.0001928928877303
2022-10-11	a125	j					2.6	2.28													d	10	29	0	circle	30	183	-0.0057985540879687	0.0048383459961296	0.000705871288089	8.620908358395335e-06	3.0289084413280996e-05	0.0002859691129004	0.0002470591201287
2022-10-11	a125	j					2.6	2.28													d	10	29	0	circle	30	184	0.0013679629992069	0.0001164270793912	-0.0009520600387311	9.390885838377728e-06	1.9970204294713057e-05	0.0003317249172207	0.0003023638270876
2022-10-11	a125	j					2.6	2.28													d	10	29	0	circle	30	185	0.00110207871527	0.0017540430532168	0.0023547281624386	9.374821279478664e-06	6.287746322741791e-06	0.0003721115246807	0.0003564489570785
2022-10-11	a125	j					2.6	2.28													d	10	29	0	circle	30	186	-0.012159517656891	0.001631443057674	0.0020388146368696	8.926704672714415e-06	-9.6629240720904e-06	0.0004060250003019	0.0003874353715571
2022-10-11	a125	j					2.6	2.28													d	10	29	0	circle	30	187	0.01546099035124	-0.0058421064980831	-0.0039562584982627	8.365467521877324e-06	-2.6653597455342605e-05	0.0004324449198668	0.0003974258548896
2022-10-11	a125	j					2.6	2.28													d	10	29	0	circle	30	188	-0.0029354178306667	-0.0003273601704864	0.0007035722609249	7.967484322992068e-06	-4.342678114619888e-05	0.00045049363756	0.0003990993720908
2022-10-11	a125	j					2.6	2.28													d	10	29	0	circle	30	189	-0.002242577698404	-0.001051143982706	0.0006948098709698	7.96210517041354e-06	-5.8793199765800647e-05	0.0004594976838679	0.0003927423789317
2022-10-11	a125	j					2.6	2.28													d	10	29	0	circle	30	190	-0.001945749514393	0.0019729574238643	0.004448801900388	8.50940580254254e-06	-7.170808049579345e-05	0.0004590594939393	0.000378842007641
2022-10-11	a125	j					2.6	2.28													d	10	29	0	circle	30	191	0.0012276079244663	-0.0045801688913901	0.0032956155201534	9.664454884213595e-06	-8.132642402156874e-05	0.0004491335737242	0.0003581426948184
2022-10-11	a125	j					2.6	2.28													d	10	29	0	circle	30	192	0.0031354422540129	-0.0033966876155892	0.005381861847505	1.1348115313288754e-05	-8.704473274682207e-05	0.0004300870584925	0.0003316942104324
2022-10-11	a125	j					2.6	2.28													d	10	29	0	circle	30	193	-0.010113874424998	0.0031403891664946	0.0023224337439682	1.3329290941233708e-05	-8.852714498308614e-05	0.0004027234902246	0.0003008670543002
2022-10-11	a125	j					2.6	2.28													d	10	29	0	circle	30	194	-0.007080538440619	-0.0015244098681354	0.0060648660935294	1.5217248701063734e-05	-8.570845829899664e-05	0.00036825670839	0.0002673310013899
2022-10-11	a125	j					2.6	2.28													d	10	29	0	circle	30	195	0.014295256623251	-0.0042496208779595	-0.0044143411936398	1.6480895064132618e-05	-7.877653374118008e-05	0.0003282314780761	0.0002329740492708
2022-10-11	a125	j					2.6	2.28													d	10	29	0	circle	30	196	-0.0036767411837471	0.0014561832595187	0.0005517783384131	1.650958728774142e-05	-6.81416074904144e-05	0.0002843987302757	0.0001997475354976
2022-10-11	a125	j					2.6	2.28													d	10	29	0	circle	30	197	-0.0035238447089907	0.001923502084081	-0.0031862200058317	1.4694232985606375e-05	-5.439226285470528e-05	0.0002385664862741	0.0001694799904338
2022-10-11	a125	j					2.6	2.28													d	10	29	0	circle	30	198	0.0038080404991623	0.0020264948076429	-0.0001430472094619	1.049682471975585e-05	-3.823901294302147e-05	0.0001924531122086	0.0001437172745458
2022-10-11	a125	j					2.6	2.28													d	10	29	0	circle	30	199	-0.0012882502618239	-0.0010594618165666	-0.0072570482283068	3.5066599998169443e-06	-2.0458724165388824e-05	0.0001475620748171	0.0001235966906519
2022-10-11	a125	j					2.6	2.28													d	10	29	0	circle	30	200	0.0030955884381454	-0.0011448599917129	-0.0012393820905863	-6.504560831371903e-06	-1.853191424865083e-06	0.0001050895019281	9.673174967187034e-05
2022-10-11	a125	j					2.6	2.28													d	10	30	1	circle	30	0	0.0020772533339254	0.0004622573110048	-0.0012651634423878	3.7139828459080686e-05	-0.0001534620443581	0.0001950016313792	4.3997585620474415e-06
2022-10-11	a125	j					2.6	2.28													d	10	30	1	circle	30	1	-0.0003961618148465	0.005505170367056	0.0051263447026908	4.108555673476128e-06	-0.0001412405122045	0.0001625711867538	1.7222118875815067e-05
2022-10-11	a125	j					2.6	2.28													d	10	30	1	circle	30	2	-0.001008749611295	-0.0090707665780025	0.0025858154605105	-2.600861974307332e-05	-0.000125858277357	0.0001265179138865	-0.0
2022-10-11	a125	j					2.6	2.28													d	10	30	1	circle	30	3	-0.0003242619544649	-0.0003695603123866	-0.0001213323042839	-5.256369681243506e-05	-0.0001078465180871	8.714688366941482e-05	-0.0
2022-10-11	a125	j					2.6	2.28													d	10	30	1	circle	30	4	-0.0002653785094497	0.0023029509837466	0.001330717901267	-7.501449456191209e-05	-8.784581317330694e-05	4.500269326390258e-05	-0.0
2022-10-11	a125	j					2.6	2.28													d	10	30	1	circle	30	5	-0.0006839197571992	0.0019216278261458	-0.0007158011261004	-9.294795893661824e-05	-6.656851376446565e-05	8.435062404431363e-07	-0.0
2022-10-11	a125	j					2.6	2.28													d	10	30	1	circle	30	6	-3.7011709132287e-05	-0.000118096814084	0.000328234090102	-0.0001060970848267	-4.474752366077132e-05	-4.440306256863943e-05	-0.0
2022-10-11	a125	j					2.6	2.28													d	10	30	1	circle	30	7	-9.7635773573708e-05	8.6286960439511e-05	0.0002431335163018	-0.0001143524645657	-2.3091105802540543e-05	-8.96921715634444e-05	-0.0
2022-10-11	a125	j					2.6	2.28													d	10	30	1	circle	30	8	-0.000561063956175	-0.0019129251919774	-0.0001838648025536	-0.000117769893035	-2.2526016031402422e-06	-0.0001339172319114	-1.3894737273282875e-05
2022-10-11	a125	j					2.6	2.28													d	10	30	1	circle	30	9	-0.0005147211379149	-0.0017130039767357	-0.000141164970668	-0.0001165751915444	1.7192510343561374e-05	-0.0001759675106541	-4.219980876610894e-05
2022-10-11	a125	j					2.6	2.28													d	10	30	1	circle	30	10	-0.0076555359926596	0.007271504220554	-0.0022697025668945	-0.0001111645290058	3.477345206458019e-05	-0.0002147873108833	-6.884932981290473e-05
2022-10-11	a125	j					2.6	2.28													d	10	30	1	circle	30	11	0.0048994330547152	0.0033348108218613	-0.0019134673595298	-0.0001020916665775	5.015437563233974e-05	-0.0002494332606339	-9.718721842403548e-05
2022-10-11	a125	j					2.6	2.28													d	10	30	1	circle	30	12	0.0020906785403815	-0.009596943268211	-0.0022986478523512	-9.00325277843685e-05	6.315130475335353e-05	-0.00027912197506	-0.0001259381425223
2022-10-11	a125	j					2.6	2.28													d	10	30	1	circle	30	13	-0.0088627464222542	0.007601872717852	0.0018310422280102	-7.573071469916988e-05	7.37238245267603e-05	-0.0003032597806056	-0.0001538052413797
2022-10-11	a125	j					2.6	2.28													d	10	30	1	circle	30	14	0.011610713629656	0.0024699459561734	-0.0028250125764228	-5.993724776052974e-05	8.195141834451727e-05	-0.0003214524932539	-0.0001795638271488
2022-10-11	a125	j					2.6	2.28													d	10	30	1	circle	30	15	-0.0018070540168905	-0.0067017748290311	-0.0041868864856876	-4.335254590997949e-05	8.800547547803324e-05	-0.0003334998681025	-0.0002021418467145
2022-10-11	a125	j					2.6	2.28													d	10	30	1	circle	30	16	0.0080952423049853	0.0038008796541801	-0.0001030186149726	-2.658077179256472e-05	9.211383791597358e-05	-0.0003393757712178	-0.0002206811615092
2022-10-11	a125	j					2.6	2.28													d	10	30	1	circle	30	17	-0.0013353478299403	-0.0034625960119945	0.0041745218912848	-1.011759841392754e-05	9.4519916125866e-05	-0.0003391884600732	-0.0002345509455334
2022-10-11	a125	j					2.6	2.28													d	10	30	1	circle	30	18	-0.023804161505279	0.0029025692891244	0.0006875314538687	5.619414283316684e-06	9.544830903536606e-05	-0.0003331237101488	-0.0002320559868302
2022-10-11	a125	j					2.6	2.28													d	10	30	1	circle	30	19	0.013304268293821	0.0004836719026503	0.0017629760174835	2.024909242024783e-05	9.508039046405812e-05	-0.000321390306739	-0.0002060608238547
2022-10-11	a125	j					2.6	2.28													d	10	30	1	circle	30	20	0.0075958514877185	-0.003520889045322	-0.0026324532747853	3.34261429636969e-05	9.353299370060573e-05	-0.000304187798943	-0.0001772286622787
2022-10-11	a125	j					2.6	2.28													d	10	30	1	circle	30	21	0.0078189332016439	-0.0031019782947785	-0.0022006446069331	4.488739023353749e-05	9.08372866559728e-05	-0.0002816982688565	-0.0001459735919669
2022-10-11	a125	j					2.6	2.28													d	10	30	1	circle	30	22	-0.012486391798255	0.0024844272873266	0.0045401393151398	5.44846470622936e-05	8.692685074329428e-05	-0.0002540882410766	-0.000112676743271
2022-10-11	a125	j					2.6	2.28													d	10	30	1	circle	30	23	-0.0021592638131986	-0.000510004833368	0.0032141613281943	6.215925469497733e-05	8.164649857661177e-05	-0.0002215102962765	-7.770454300495526e-05
2022-10-11	a125	j					2.6	2.28													d	10	30	1	circle	30	24	-0.0039657884744769	-0.0019451049994167	-0.0005925524934574	6.78882645737612e-05	7.478070611339638e-05	-0.000184112370498	-4.144339981085285e-05
2022-10-11	a125	j					2.6	2.28													d	10	30	1	circle	30	25	0.0075384019770045	0.0017979143711432	-0.0008622587779262	7.16604678735281e-05	6.609166946949198e-05	-0.0001420716682185	-4.319530875566757e-06
2022-10-11	a125	j					2.6	2.28													d	10	30	1	circle	30	26	-0.0004377332001603	-9.0891804623664e-05	-0.0032206449668628	7.34986565412836e-05	5.536180436835507e-05	-9.565547825564726e-05	-0.0
2022-10-11	a125	j					2.6	2.28													d	10	30	1	circle	30	27	0.0034423285496883	-0.0005848193525474	-0.0018651044878951	7.349831980336441e-05	4.243947922393347e-05	-4.529121932912796e-05	-0.0
2022-10-11	a125	j					2.6	2.28													d	10	30	1	circle	30	28	0.0031226772225349	-0.0005201136874357	-0.0019764177772399	7.18476733496529e-05	2.728553692304309e-05	8.376560515381258e-06	-0.0
2022-10-11	a125	j					2.6	2.28													d	10	30	1	circle	30	29	0.0040266814723598	0.010717517810638	-0.004172280778923	6.881248374189104e-05	1.0017831067718105e-05	6.445669282652066e-05	-0.0
2022-10-11	a125	j					2.6	2.28													d	10	30	1	circle	30	30	-0.017456196076913	-0.0083484801271766	0.0078370928212246	6.468466257523537e-05	-9.054058317789035e-06	0.0001218140915101	4.807537061712452e-05
2022-10-11	a125	j					2.6	2.28													d	10	30	1	circle	30	31	-0.0049645006332717	0.0033780474001546	-0.011817296366168	5.97153748926837e-05	-2.941656075044088e-05	0.0001790999541277	8.996801848458282e-05
2022-10-11	a125	j					2.6	2.28													d	10	30	1	circle	30	32	0.017376089027616	0.0084533634990652	-8.3337374787499e-05	5.407928093694463e-05	-5.0365013230282216e-05	0.0002348021899235	0.0001303578957563
2022-10-11	a125	j					2.6	2.28													d	10	30	1	circle	30	33	-0.0049648566811615	0.0028779688284487	0.0029039631234756	4.789719252892874e-05	-7.103913219074196e-05	0.0002873201367421	0.0001683838120225
2022-10-11	a125	j					2.6	2.28													d	10	30	1	circle	30	34	-0.0029786941161241	-0.009015475921852	0.0034931325156836	4.128481332223059e-05	-9.04924859484694e-05	0.000335071956655	0.0002032946573843
2022-10-11	a125	j					2.6	2.28													d	10	30	1	circle	30	35	0.0043599705485944	0.0018585904546991	0.004451708561593	3.438224893920954e-05	-0.0001078034360946	0.0003766215128255	0.0002344358277916
2022-10-11	a125	j					2.6	2.28													d	10	30	1	circle	30	36	-0.0041106476420857	-0.011143372287142	0.0013327855433539	2.7362504562988223e-05	-0.0001222016542106	0.0004107919292175	0.0002612277704439
2022-10-11	a125	j					2.6	2.28													d	10	30	1	circle	30	37	0.0051810266830891	-0.0006383960199258	0.0023950142590589	2.043795474245259e-05	-0.0001331668425175	0.0004367418130528	0.0002831370157928
2022-10-11	a125	j					2.6	2.28													d	10	30	1	circle	30	38	0.002969104003689	0.0001402835096862	0.0023929829239454	1.3866740437665647e-05	-0.0001404712742177	0.0004540006585333	0.0002996626438779
2022-10-11	a125	j					2.6	2.28													d	10	30	1	circle	30	39	-0.0027431056211051	0.0016010597920434	0.002171683068949	7.946956486999775e-06	-0.0001441639531025	0.0004624700675887	0.0003103591579992
2022-10-11	a125	j					2.6	2.28													d	10	30	1	circle	30	40	-0.0059434673198654	0.0001470997813665	0.0001164896858072	2.9904143767591413e-06	-0.0001445173284214	0.0004623965503018	0.0003148888075036
2022-10-11	a125	j					2.6	2.28													d	10	30	1	circle	30	41	0.007183288807912	-0.0013678884909701	-0.001408066020544	-7.145856046903856e-07	-0.0001419646418622	0.0004543206901844	0.0003116414627175
2022-10-11	a125	j					2.6	2.28													d	10	30	1	circle	30	42	-0.0009533777189706	0.0012540532194512	-2.1892373297264e-05	-2.933136946019977e-06	-0.0001370428524808	0.0004390122614114	0.0002990362719845
2022-10-11	a125	j					2.6	2.28													d	10	30	1	circle	30	43	-0.0034288061847806	0.0006470316307338	0.0018118518966214	-3.504420061102095e-06	-0.0001303412469984	0.000417404631865	0.0002835589648054
2022-10-11	a125	j					2.6	2.28													d	10	30	1	circle	30	44	7.6661991974488e-05	0.0010831886813177	0.002044745451508	-2.3638693900430408e-06	-0.000122454171634	0.0003905356142653	0.0002657175732412
2022-10-11	a125	j					2.6	2.28													d	10	30	1	circle	30	45	-0.000863722538452	-0.001307629516188	-0.0016400615773401	4.350036309639791e-07	-0.000113941042309	0.0003594903794002	0.0002451143334603
2022-10-11	a125	j					2.6	2.28													d	10	30	1	circle	30	46	-0.0020734261101344	-0.0004161216263123	-0.0042764659443316	4.711069094982201e-06	-0.00010529585102	0.0003253401705944	0.0002153332504794
2022-10-11	a125	j					2.6	2.28													d	10	30	1	circle	30	47	-0.0029444351612726	0.0022985434755193	0.0021610324708868	1.016426434534554e-05	-9.692273641099898e-05	0.0002890825292971	0.0001819955285407
2022-10-11	a125	j					2.6	2.28													d	10	30	1	circle	30	48	-0.0003498004911729	0.000458428514063	-0.0016338584672859	1.6404921808149704e-05	-8.91140552218816e-05	0.0002515974308354	0.0001460784538053
2022-10-11	a125	j					2.6	2.28													d	10	30	1	circle	30	49	0.0026591361342997	0.0006713713131788	-0.0002844373944264	2.3007182335569568e-05	-8.203412364700424e-05	0.000213625862429	0.0001085845564464
2022-10-11	a125	j					2.6	2.28													d	10	30	1	circle	30	50	0.0010514062532557	-0.0003461955020125	-0.0006468165218109	2.958237544632997e-05	-7.571478172589203e-05	0.0001757659916738	7.046883450166245e-05
2022-10-11	a125	j					2.6	2.28													d	10	30	1	circle	30	51	0.010015616512571	-1.5419666744115e-05	0.0003214241340685	3.5854615113980746e-05	-7.006368460088489e-05	0.0001384815644616	3.256326474675548e-05
2022-10-11	a125	j					2.6	2.28													d	10	30	1	circle	30	52	-0.0051499621106026	0.0075478341134539	-0.0003333284847599	4.171324116488352e-05	-6.488239053106336e-05	0.0001021205899262	-0.0
2022-10-11	a125	j					2.6	2.28													d	10	30	1	circle	30	53	0.010826482939532	-0.0077130141503011	-0.0016358453817777	4.722150021805823e-05	-5.9896429130210334e-05	6.694232699989827e-05	-0.0
2022-10-11	a125	j					2.6	2.28													d	10	30	1	circle	30	54	-0.0082198150983748	-0.0010616631975542	0.0013581432374834	5.257558501408303e-05	-5.480185385668189e-05	3.315115687659325e-05	-0.0
2022-10-11	a125	j					2.6	2.28													d	10	30	1	circle	30	55	-0.0047658367716786	-0.0010078700714784	0.0031243895484118	5.8025210461417365e-05	-4.931902042316461e-05	9.366022576204966e-07	-0.0
2022-10-11	a125	j					2.6	2.28													d	10	30	1	circle	30	56	7.2575181822025e-05	0.0016418178414431	0.0004569663328075	6.37833559800275e-05	-4.323258649576349e-05	-2.948636578122078e-05	-0.0
2022-10-11	a125	j					2.6	2.28													d	10	30	1	circle	30	57	-0.0008290025572644	-0.0019317471138846	0.0004811734798296	6.995932746192654e-05	-3.640884929720289e-05	-5.7848626347682046e-05	-0.0
2022-10-11	a125	j					2.6	2.28													d	10	30	1	circle	30	58	-0.0006241361325914	-0.0003150120962973	0.0002428116506109	7.653151369966248e-05	-2.8799071853437144e-05	-8.381782364975867e-05	-0.0
2022-10-11	a125	j					2.6	2.28													d	10	30	1	circle	30	59	0.0005092899606687	-0.000604721604082	6.860475743261e-05	8.335063092099532e-05	-2.04368439216498e-05	-0.0001070066406281	-3.219165785545808e-06
2022-10-11	a125	j					2.6	2.28													d	10	30	1	circle	30	60	-0.0003744175064258	3.2725559325768e-05	-0.0003721094933738	9.015805264843411e-05	-1.1428992653098754e-05	-0.0001269914929739	-2.5404447672389413e-05
2022-10-11	a125	j					2.6	2.28													d	10	30	1	circle	30	61	-0.0004543990518548	0.0010464486792789	0.000639649509745	9.661108275344108e-05	-1.938781256738752e-06	-0.0001433365951824	-4.47867311723183e-05
2022-10-11	a125	j					2.6	2.28													d	10	30	1	circle	30	62	0.0002640984765048	-9.58847130131e-05	-0.0001785426312198	0.000102312384484	7.835363845679507e-06	-0.0001556211468307	-4.547339850100456e-05
2022-10-11	a125	j					2.6	2.28													d	10	30	1	circle	30	63	0.0001938172561049	7.5900543108641e-06	-0.0001063802665815	0.0001068430245521	1.768027048333656e-05	-0.0001634693454766	-3.8946050441095714e-05
2022-10-11	a125	j					2.6	2.28													d	10	30	1	circle	30	64	0.0002207634136367	4.300091839039e-06	-0.0011060117390459	0.0001097986240853	2.7384588866234072e-05	-0.000166583351551	-2.9400138599524e-05
2022-10-11	a125	j					2.6	2.28													d	10	30	1	circle	30	65	0.0002180687978835	4.6290880862215e-06	-0.0010060485917995	0.0001108267721876	3.675226810636248e-05	-0.0001647772916439	-1.7198251349941986e-05
2022-10-11	a125	j					2.6	2.28													d	10	30	1	circle	30	66	0.0002180687978835	4.6290880862215e-06	-0.0010060485917995	0.0001096637712879	4.56150829520056e-05	-0.0001580077599653	-2.7289057254186136e-06
2022-10-11	a125	j					2.6	2.28													d	10	30	1	circle	30	67	0.0006643281506342	-1.6495927239284e-05	-0.0002328391761726	0.0001061697758965	5.3845394608846125e-05	-0.0001463959835501	-0.0
2022-10-11	a125	j					2.6	2.28													d	10	30	1	circle	30	68	0.0015059718433961	0.000967618619875	-0.0003242359442648	0.0001003613474522	6.13692165809514e-05	-0.0001302395244056	-0.0
2022-10-11	a125	j					2.6	2.28													d	10	30	1	circle	30	69	0.0014173448805924	0.0008694184153168	-0.0003228283616118	9.243862432368736e-05	6.817839332417036e-05	-0.0001100149913737	-0.0
2022-10-11	a125	j					2.6	2.28													d	10	30	1	circle	30	70	0.0040484836874189	0.0053210506396499	-0.0055098568979556	8.280143171981925e-05	7.433769109067296e-05	-8.637361190216294e-05	-0.0
2022-10-11	a125	j					2.6	2.28													d	10	30	1	circle	30	71	0.0043404044143219	-0.0046831680779729	-4.1667792387138e-06	7.204515051091056e-05	7.997869364877228e-05	-6.01256866228419e-05	-0.0
2022-10-11	a125	j					2.6	2.28													d	10	30	1	circle	30	72	-0.0042964073928816	0.0001893873294578	0.0006585537645232	6.092527145304152e-05	8.527483443462011e-05	-3.220392827182419e-05	-0.0
2022-10-11	a125	j					2.6	2.28													d	10	30	1	circle	30	73	0.0001353271438862	-0.000164727221096	0.0027223223442618	5.028722056832972e-05	9.040425188074753e-05	-3.601801145275841e-06	-0.0
2022-10-11	a125	j					2.6	2.28													d	10	30	1	circle	30	74	-0.0002220332263261	-0.0001684822646197	0.0025043312935852	4.097501277215066e-05	9.551527809930627e-05	2.4700616884079504e-05	-0.0
2022-10-11	a125	j					2.6	2.28													d	10	30	1	circle	30	75	-0.0068838324267723	-0.0022204739219021	-0.000106774208574	3.374114648321888e-05	0.0001007025771779	5.1801859037247255e-05	-0.0
2022-10-11	a125	j					2.6	2.28													d	10	30	1	circle	30	76	0.0013186578237565	0.0012233041286418	0.0013533288147997	2.917509161476755e-05	0.000105993654406	7.692116996666577e-05	-0.0
2022-10-11	a125	j					2.6	2.28													d	10	30	1	circle	30	77	0.0011148678379982	0.0017347155516489	0.0012334291582584	2.766048343954406e-05	0.0001113448080007	9.941658249810232e-05	-0.0
2022-10-11	a125	j					2.6	2.28													d	10	30	1	circle	30	78	-0.0039670890273586	-0.0010362682940834	7.4913338328611e-05	2.936184808824969e-05	0.000116643369335	0.0001187847025169	-0.0
2022-10-11	a125	j					2.6	2.28													d	10	30	1	circle	30	79	-0.0006346896920756	-0.0011071581732623	0.0001357530867637	3.4232193675522526e-05	0.0001217094931703	0.0001346468297091	-0.0
2022-10-11	a125	j					2.6	2.28													d	10	30	1	circle	30	80	0.0002931249850796	-0.0008054900126444	-0.0020159523459994	4.203590285089172e-05	0.0001262957052725	0.0001467254445995	-0.0
2022-10-11	a125	j					2.6	2.28													d	10	30	1	circle	30	81	0.004841905702936	-0.0006048430242329	0.0015290567437094	5.238743723030276e-05	0.0001300909849137	0.0001548178327421	-0.0
2022-10-11	a125	j					2.6	2.28													d	10	30	1	circle	30	82	-0.0024265298159564	0.0010239834170853	-0.0013917710933275	6.479847784802707e-05	0.0001327363745779	0.0001587740577535	-0.0
2022-10-11	a125	j					2.6	2.28													d	10	30	1	circle	30	83	-0.0006819780285362	-0.0001993396994729	-0.0016712350810092	7.871835712360894e-05	0.0001338520845315	0.000158482749011	-0.0
2022-10-11	a125	j					2.6	2.28													d	10	30	1	circle	30	84	0.0010458644852557	0.0016319764503448	0.000526315234376	9.356247498652076e-05	0.000133070379722	0.0001538661229369	-0.0
2022-10-11	a125	j					2.6	2.28													d	10	30	1	circle	30	85	0.0004386467850361	-0.0001852016646429	4.0857644415105e-06	0.000108736559507	0.0001300675965543	0.0001448865827001	-0.0
2022-10-11	a125	j					2.6	2.28													d	10	30	1	circle	30	86	0.0004810257230926	-2.0738848344443e-05	3.4871462168218e-05	0.0001236625848439	0.0001245909768837	0.0001315649914791	-0.0
2022-10-11	a125	j					2.6	2.28													d	10	30	1	circle	30	87	0.0004810257230926	-2.0738848344443e-05	3.4871462168218e-05	0.0001378035216585	0.0001164798334022	0.0001140062403455	-0.0
2022-10-11	a125	j					2.6	2.28													d	10	30	1	circle	30	88	0.002900962953751	-0.0001084998055788	0.0020003275682793	0.0001506823850062	0.0001056838984075	9.24271391043349e-05	-0.0
2022-10-11	a125	j					2.6	2.28													d	10	30	1	circle	30	89	0.0045827144995123	0.0086578613509712	2.1912990738715e-05	0.0001618910355664	9.228018812980654e-05	6.718274489315764e-05	-0.0
2022-10-11	a125	j					2.6	2.28													d	10	30	1	circle	30	90	-0.0024010534103106	-0.0072830346383676	0.0012339091284523	0.0001710798838933	7.648143012861332e-05	3.8786503662981294e-05	-0.0
2022-10-11	a125	j					2.6	2.28													d	10	30	1	circle	30	91	-0.0019731317427519	0.0011004646333653	-4.1145081217312e-06	0.0001779211327927	5.862599359220058e-05	7.920237719753664e-06	-0.0
2022-10-11	a125	j					2.6	2.28													d	10	30	1	circle	30	92	-0.0022693982973844	-0.000634351913676	0.0008511404693526	0.0001820534493272	3.91530115964449e-05	-2.4566767376035696e-05	-0.0
2022-10-11	a125	j					2.6	2.28													d	10	30	1	circle	30	93	-0.0053514234445162	0.0063193246676776	0.0006652816466582	0.000183031578228	1.8578036046374948e-05	-5.7668273472907694e-05	-0.0
2022-10-11	a125	j					2.6	2.28													d	10	30	1	circle	30	94	0.0019710435020696	-0.0084398936246245	0.0030288313706974	0.0001803045936704	-2.52676572977546e-06	-9.0241085526976e-05	-0.0
2022-10-11	a125	j					2.6	2.28													d	10	30	1	circle	30	95	-0.0090651092467902	0.0030904542210031	0.0020114401350308	0.0001732354556561	-2.355563833356311e-05	-0.0001210383903966	-0.0
2022-10-11	a125	j					2.6	2.28													d	10	30	1	circle	30	96	0.010882433626721	0.0047660899369819	-0.0002806214896129	0.0001611635271818	-4.389505483481372e-05	-0.0001487640468469	-0.0
2022-10-11	a125	j					2.6	2.28													d	10	30	1	circle	30	97	0.0027673714786835	-0.0062612433874295	-0.0064592222695551	0.000143499334619	-6.29476646751374e-05	-0.0001721514412056	-0.0
2022-10-11	a125	j					2.6	2.28													d	10	30	1	circle	30	98	-0.0004722604839713	0.0030598594943854	0.0001695045752254	0.0001198235089431	-8.015884380524729e-05	-0.0001900554860487	-0.0
2022-10-11	a125	j					2.6	2.28													d	10	30	1	circle	30	99	0.0063340348283308	-0.0015633847546293	-0.000718793528266	8.995647211838143e-05	-9.50487064921175e-05	-0.0002015341919405	-1.652901333001239e-05
2022-10-11	a125	j					2.6	2.28													d	10	30	1	circle	30	100	-0.0055539465746901	-0.0035373563428347	0.0002190802217806	5.398472417267963e-05	-0.0001072425227812	-0.0002059043157785	-4.46770688245542e-05
2022-10-11	a125	j					2.6	2.28													d	10	30	1	circle	30	101	-0.0044293493897146	-0.0033019719903462	0.0001281886638134	1.225429483895796e-05	-0.0001164906822059	-0.0002027754674319	-7.40304903869877e-05
2022-10-11	a125	j					2.6	2.28													d	10	30	1	circle	30	102	0.0042653205766968	0.0073355216595493	-0.0026412825733657	-3.4644358648206215e-05	-0.0001226701809822	-0.0001920754490133	-3.4760909382941616e-05
2022-10-11	a125	j					2.6	2.28													d	10	30	1	circle	30	103	0.0026376704194937	-0.0041164270374144	-0.0050144267669409	-8.587778354789447e-05	-0.0001257659082902	-0.0001740713262689	-0.0
2022-10-11	a125	j					2.6	2.28													d	10	30	1	circle	30	104	0.005939416527139	0.0014658871839469	-0.0017028283792277	-0.0001403592820667	-0.0001258444921351	-0.0001493769350706	-0.0
2022-10-11	a125	j					2.6	2.28													d	10	30	1	circle	30	105	0.0007421278319856	0.0049570782701343	-0.0015171354034895	-0.0001967553536767	-0.0001230362492151	-0.0001189306099399	-0.0
2022-10-11	a125	j					2.6	2.28													d	10	30	1	circle	30	106	-0.001957413741981	-0.0039882467371834	0.0008760653511659	-0.000253535348183	-0.0001175313933271	-8.393444816316374e-05	-0.0
2022-10-11	a125	j					2.6	2.28													d	10	30	1	circle	30	107	-0.002869010910923	-0.0033470934135043	0.0020617014610436	-0.0003090651061265	-0.0001095912807233	-4.576240983781782e-05	-0.0
2022-10-11	a125	j					2.6	2.28													d	10	30	1	circle	30	108	-0.0003878753538556	-0.0020192811834855	2.9637996864871e-06	-0.0003617219080153	-9.956668629342152e-05	-5.855180959951258e-06	-0.0
2022-10-11	a125	j					2.6	2.28													d	10	30	1	circle	30	109	-0.0041650007732588	0.0006941910430846	0.0011814114156761	-0.0004100039334918	-8.790302149173335e-05	3.438095279252496e-05	-0.0
2022-10-11	a125	j					2.6	2.28													d	10	30	1	circle	30	110	-0.0061363348913704	0.0013118924952053	0.004119534218154	-0.0004526174662601	-7.511859184724849e-05	7.366152876793457e-05	-0.0
2022-10-11	a125	j					2.6	2.28													d	10	30	1	circle	30	111	-0.002296627372659	0.0010826887610304	0.0013459070793893	-0.000488530725501	-6.176291641957199e-05	0.0001108925890025	-0.0
2022-10-11	a125	j					2.6	2.28													d	10	30	1	circle	30	112	0.0097857981079183	-0.0034840564179295	-7.4883214336894e-05	-0.0005169853138762	-4.837214496707307e-05	0.0001452145160897	-0.0
2022-10-11	a125	j					2.6	2.28													d	10	30	1	circle	30	113	0.0002211324599429	0.0040781740562673	0.0010663563060004	-0.0005374750476157	-3.5430506718169775e-05	0.000176017738588	-0.0
2022-10-11	a125	j					2.6	2.28													d	10	30	1	circle	30	114	-0.0039010220667549	-0.0048410399602006	0.0010957085766354	-0.0005497275831242	-2.333527507624515e-05	0.0002029358108405	-0.0
2022-10-11	a125	j					2.6	2.28													d	10	30	1	circle	30	115	-0.015497669618957	0.0089515721632603	0.0027117811415765	-0.0005537139426055	-1.2361570502965662e-05	0.0002258240582673	-0.0
2022-10-11	a125	j					2.6	2.28													d	10	30	1	circle	30	116	0.01238742895395	-0.0049175144056787	-0.0018698990889072	-0.0005496642622123	-2.6308689628420413e-06	0.0002447258292039	-0.0
2022-10-11	a125	j					2.6	2.28													d	10	30	1	circle	30	117	-0.003777779095385	0.0063732827810287	0.0045931540077594	-0.000538048985014	5.906892947183313e-06	0.0002598244745876	-0.0
2022-10-11	a125	j					2.6	2.28													d	10	30	1	circle	30	118	0.0006589404149037	-8.6833468681073e-05	-0.0035230337015482	-0.0005195223898612	1.34691987005987e-05	0.000271381374165	-0.0
2022-10-11	a125	j					2.6	2.28													d	10	30	1	circle	30	119	-0.0030805712912793	-0.0018232417589422	-0.0037710733354802	-0.0004948592580267	2.0412015713292298e-05	0.0002796645936901	-0.0
2022-10-11	a125	j					2.6	2.28													d	10	30	1	circle	30	120	-0.0027505016407906	-0.0023142319277388	-0.0025893488232949	-0.0004649001240265	2.7180023098893563e-05	0.0002848807119319	-0.0
2022-10-11	a125	j					2.6	2.28													d	10	30	1	circle	30	121	0.010775737614275	-0.0005747456669242	0.0012882938670663	-0.000430495661187	3.42495519771682e-05	0.0002871299582953	-0.0
2022-10-11	a125	j					2.6	2.28													d	10	30	1	circle	30	122	-0.0025446135908639	0.0008557300271988	-0.0015758868984593	-0.0003924487533007	4.2081755779270106e-05	0.0002863977115522	-0.0
2022-10-11	a125	j					2.6	2.28													d	10	30	1	circle	30	123	-0.0060511640063155	0.0014179020374951	0.0010763880361556	-0.0003514729187268	5.109279588638958e-05	0.0002825773758003	-0.0
2022-10-11	a125	j					2.6	2.28													d	10	30	1	circle	30	124	0.0069582502614705	0.0022303291072836	0.0004969455332601	-0.0003081783688686	6.163255565073984e-05	0.0002755108742154	-0.0
2022-10-11	a125	j					2.6	2.28													d	10	30	1	circle	30	125	0.0048033657901082	-0.0030320712263184	-0.0002191393754973	-0.0002630751572691	7.395820868584553e-05	0.0002650364553939	-0.0
2022-10-11	a125	j					2.6	2.28													d	10	30	1	circle	30	126	-0.011473855950142	0.0001265208600481	0.0024688826216314	-0.0002165874530466	8.819650483625362e-05	0.0002510379946373	-0.0
2022-10-11	a125	j					2.6	2.28													d	10	30	1	circle	30	127	0.0049660026808238	-0.003561280982754	-0.000100681368069	-0.0001690848560001	0.0001043017495697	0.0002334914736974	-0.0
2022-10-11	a125	j					2.6	2.28													d	10	30	1	circle	30	128	0.0034856900115359	-0.0032189127806633	0.0001301447829381	-0.0001209231060308	0.0001220245564647	0.0002125048736341	-0.0
2022-10-11	a125	j					2.6	2.28													d	10	30	1	circle	30	129	0.0001209805065917	0.0035143761715151	0.0009752484594031	-7.248184820370885e-05	0.00014090509976	0.0001883498701262	-0.0
2022-10-11	a125	j					2.6	2.28													d	10	30	1	circle	30	130	0.001648009928185	-0.0039951320131407	0.0026488481142258	-2.4209156060221445e-05	0.0001602956509914	0.000161486429777	-0.0
2022-10-11	a125	j					2.6	2.28													d	10	30	1	circle	30	131	-0.012883983764241	0.006051589897367	0.0058254923282108	2.331334015229438e-05	0.000179405247932	0.0001325782377078	-0.0
2022-10-11	a125	j					2.6	2.28													d	10	30	1	circle	30	132	-0.0069312243330982	-0.0002406057314194	0.0005343221088111	6.930100969240026e-05	0.0001973520000918	0.0001024875426274	-0.0
2022-10-11	a125	j					2.6	2.28													d	10	30	1	circle	30	133	-0.0025035242529883	-0.0007922475193199	-0.0015473792460488	0.0001127383887488	0.000213208685422	7.223504921024626e-05	-0.0
2022-10-11	a125	j					2.6	2.28													d	10	30	1	circle	30	134	0.012340541885872	-0.0026291152039012	-0.0020113243976103	0.0001524313853168	0.000226034907761	4.292404369391971e-05	-0.0
2022-10-11	a125	j					2.6	2.28													d	10	30	1	circle	30	135	-0.0004089504172968	-0.0030220845483675	0.0011767861642411	0.0001871284221942	0.0002349039563269	1.5646867481740303e-05	-0.0
2022-10-11	a125	j					2.6	2.28													d	10	30	1	circle	30	136	-0.0052117700891919	0.0038862737507797	-0.001456532799858	0.0002156556684511	0.0002389425740119	-8.605148206421412e-06	-0.0
2022-10-11	a125	j					2.6	2.28													d	10	30	1	circle	30	137	0.0042957312513241	0.0051340194864116	-0.0012628487824392	0.0002370256179069	0.0002373923536613	-2.90199612394876e-05	-0.0
2022-10-11	a125	j					2.6	2.28													d	10	30	1	circle	30	138	0.0064221984006066	-0.0062993881328329	-0.0038900550649634	0.0002505225425692	0.0002296798975217	-4.503125302204157e-05	-0.0
2022-10-11	a125	j					2.6	2.28													d	10	30	1	circle	30	139	-0.0059058971766542	0.0063383720646586	-0.001118100687979	0.0002557773068912	0.0002154759616527	-5.636867405370998e-05	-0.0
2022-10-11	a125	j					2.6	2.28													d	10	30	1	circle	30	140	0.011087429065576	0.0015824128872607	-0.0018415538995969	0.0002528244038165	0.000194737862859	-6.308258988292012e-05	-0.0
2022-10-11	a125	j					2.6	2.28													d	10	30	1	circle	30	141	0.0017652509096298	0.0005523748170614	-0.003616804988815	0.0002421292252529	0.0001677371407524	-6.553720242236181e-05	-0.0
2022-10-11	a125	j					2.6	2.28													d	10	30	1	circle	30	142	0.0062398152247229	-0.0006438000652953	-0.0017262950412964	0.0002245759000145	0.0001350682346634	-6.437101884702393e-05	-0.0
2022-10-11	a125	j					2.6	2.28													d	10	30	1	circle	30	143	-0.0093226626212478	0.0069553635499702	0.0013236349417008	0.0002014040955573	9.763499584540825e-05	-6.042460905152128e-05	-0.0
2022-10-11	a125	j					2.6	2.28													d	10	30	1	circle	30	144	0.0011623848798367	-0.0024388241336037	0.0045016307405613	0.0001740991831038	5.661683839700357e-05	-5.463985057783642e-05	-0.0
2022-10-11	a125	j					2.6	2.28													d	10	30	1	circle	30	145	0.0032357880409789	0.0004196082993199	0.0006059321490016	0.0001442662062934	1.3412804519750086e-05	-4.794741369170952e-05	-0.0
2022-10-11	a125	j					2.6	2.28													d	10	30	1	circle	30	146	0.0030390269633906	0.0015112687309372	0.0012310574670711	0.000113514301003	-3.043711500739377e-05	-4.116688986236239e-05	-0.0
2022-10-11	a125	j					2.6	2.28													d	10	30	1	circle	30	147	-0.0040865590256534	0.0014197074022721	-0.0001803862701912	8.334722818566077e-05	-7.334622637928592e-05	-3.4934404658702496e-05	-0.0
2022-10-11	a125	j					2.6	2.28													d	10	30	1	circle	30	148	-0.0061049066275003	-0.013337444720218	0.0064861451904371	5.504482230935528e-05	-0.0001137824882758	-2.9657033286059965e-05	-0.0
2022-10-11	a125	j					2.6	2.28													d	10	30	1	circle	30	149	-0.010365440985123	0.003333099792677	0.0012730460364938	2.9546486891269085e-05	-0.0001503640096087	-2.5491498770481904e-05	-0.0
2022-10-11	a125	j					2.6	2.28													d	10	30	1	circle	30	150	-0.0099120885110797	0.0018135793211972	0.0017290750254018	7.378572742956464e-06	-0.0001819254301595	-2.235422177847516e-05	-0.0
2022-10-11	a125	j					2.6	2.28													d	10	30	1	circle	30	151	0.0059707816166062	-6.7931863283207e-05	-0.0028553818730332	-1.1329235744750872e-05	-0.0002075443656384	-1.997024054765243e-05	-0.0
2022-10-11	a125	j					2.6	2.28													d	10	30	1	circle	30	152	0.017611251159156	0.00012021882071	-0.0023969466888292	-2.67282862922118e-05	-0.0002265471624544	-1.7953257583784193e-05	-0.0
2022-10-11	a125	j					2.6	2.28													d	10	30	1	circle	30	153	-0.0030577907044587	-0.0069006655483184	-0.0006224130508983	-3.90871081935362e-05	-0.0002385174626651	-1.5894251649829532e-05	-0.0
2022-10-11	a125	j					2.6	2.28													d	10	30	1	circle	30	154	-0.01207021024182	0.0064149477908608	0.0004138788409627	-4.8660059440164005e-05	-0.0002433076891394	-1.3437013706552464e-05	-0.0
2022-10-11	a125	j					2.6	2.28													d	10	30	1	circle	30	155	0.0144481881509	-0.0091020182574054	-0.0035238667240482	-5.562005687493779e-05	-0.0002410399899187	-1.0332687745696842e-05	-0.0
2022-10-11	a125	j					2.6	2.28													d	10	30	1	circle	30	156	0.0049554499074222	0.0036251565951577	-0.0017431431821738	-6.002502249725997e-05	-0.0002320894449937	-6.4754235745433285e-06	-0.0
2022-10-11	a125	j					2.6	2.28													d	10	30	1	circle	30	157	-0.0056015461006647	0.0006196235830011	-0.0004557936522907	-6.180053832723076e-05	-0.0002170498115436	-1.9187249171486547e-06	-0.0
2022-10-11	a125	j					2.6	2.28													d	10	30	1	circle	30	158	-0.0044763428121982	0.0008071607492496	-0.0005985194696478	-6.075739912798177e-05	-0.0001966866534635	3.131788402047388e-06	-0.0
2022-10-11	a125	j					2.6	2.28													d	10	30	1	circle	30	159	0.0030862612746919	-0.0017850890994003	0.002873301535252	-5.664154767284478e-05	-0.0001718891585989	8.34772566992967e-06	-0.0
2022-10-11	a125	j					2.6	2.28													d	10	30	1	circle	30	160	-0.0020686064954461	0.000776262654443	-0.002521877784827	-4.9181643844879865e-05	-0.0001436301264666	1.3319188131970737e-05	-0.0
2022-10-11	a125	j					2.6	2.28													d	10	30	1	circle	30	161	0.0076320208297746	0.0042669587127314	-6.442227098594e-05	-3.8116645534588985e-05	-0.0001129337053455	1.7597242237969254e-05	-0.0
2022-10-11	a125	j					2.6	2.28													d	10	30	1	circle	30	162	-0.0072646044943499	-0.0067004189992637	-0.0010592491242686	-2.321789770602478e-05	-8.084910086310598e-05	2.0735391427254925e-05	-0.0
2022-10-11	a125	j					2.6	2.28													d	10	30	1	circle	30	163	0.0035626524701407	0.0007786546948857	0.0015279154346793	-4.32307751828289e-06	-4.8430906830766175e-05	2.2335324822659027e-05	-0.0
2022-10-11	a125	j					2.6	2.28													d	10	30	1	circle	30	164	0.0003760675950354	0.0008735941195452	0.0021930739382114	1.8617814580469227e-05	-1.6719265023807737e-05	2.209933758182104e-05	-0.0
2022-10-11	a125	j					2.6	2.28													d	10	30	1	circle	30	165	-0.0020701131208431	0.0001020258970567	-0.0001385624533286	4.5492950510242527e-05	1.3290656585944692e-05	1.988268592510728e-05	-0.0
2022-10-11	a125	j					2.6	2.28													d	10	30	1	circle	30	166	-0.0005396104380107	-0.0001525420034137	0.0003056469327461	7.597946187828722e-05	4.068913256569747e-05	1.573577427566084e-05	-0.0
2022-10-11	a125	j					2.6	2.28													d	10	30	1	circle	30	167	-0.0006659448288304	-0.0001201068595226	0.013512383034026	0.0001094969191043	6.469356974222285e-05	9.929160059332132e-06	-0.0
2022-10-11	a125	j					2.6	2.28													d	10	30	1	circle	30	168	-0.015508960768307	0.0068906762908201	-0.009033193661422	0.0001451732459566	8.46863303957212e-05	2.951545341619544e-06	-0.0
2022-10-11	a125	j					2.6	2.28													d	10	30	1	circle	30	169	0.017209528377614	-0.0074494285616194	-0.0043656582062921	0.0001818407807847	0.0001002444404086	-4.530706954785727e-06	-0.0
2022-10-11	a125	j					2.6	2.28													d	10	30	1	circle	30	170	-0.01635969151951	0.0069295043217293	0.003261470625511	0.0002180766091924	0.0001111554105787	-1.1741903100000942e-05	-0.0
2022-10-11	a125	j					2.6	2.28													d	10	30	1	circle	30	171	0.014938088293537	-0.0052683299160448	0.0016381554973021	0.000252280891437	0.0001174200935889	-1.7860423281008458e-05	-0.0
2022-10-11	a125	j					2.6	2.28													d	10	30	1	circle	30	172	-0.0047568385767175	0.0062512034138102	0.0007184336145362	0.0002827706638979	0.0001192493893875	-2.206271528193591e-05	-0.0
2022-10-11	a125	j					2.6	2.28													d	10	30	1	circle	30	173	-0.0031735495808332	0.0008797349187566	0.0009492996792616	0.0003078699031306	0.0001170560693273	-2.3564814178152808e-05	-0.0
2022-10-11	a125	j					2.6	2.28													d	10	30	1	circle	30	174	0.0020113888458413	-0.0018657730165072	-0.0028457157463265	0.0003259908535325	0.0001114345651101	-2.167838994508144e-05	-0.0
2022-10-11	a125	j					2.6	2.28													d	10	30	1	circle	30	175	-0.0010680746075552	-0.000634597846752	-0.001844814987029	0.0003357168893251	0.0001031231604955	-1.5878854443851145e-05	-0.0
2022-10-11	a125	j					2.6	2.28													d	10	30	1	circle	30	176	-0.0008118739747881	-0.0007259318059007	-0.0019070854510834	0.000335899153252	9.295505389292304e-05	-5.870744823775359e-06	-0.0
2022-10-11	a125	j					2.6	2.28													d	10	30	1	circle	30	177	0.013896683132227	0.0068991688801002	-0.0026472689367031	0.0003257647056409	8.181081342394058e-05	8.36525864187695e-06	-0.0
2022-10-11	a125	j					2.6	2.28													d	10	30	1	circle	30	178	0.0018014343483672	-0.0046073604736154	0.0001047631579408	0.0003050158852774	7.057315165142883e-05	2.6553054789281657e-05	-0.0
2022-10-11	a125	j					2.6	2.28													d	10	30	1	circle	30	179	0.0013913322289804	-0.0040602803524914	-0.0018264706050954	0.0002738877809006	6.007420817695862e-05	4.8130994006779984e-05	-0.0
2022-10-11	a125	j					2.6	2.28													d	10	30	1	circle	30	180	0.0003611514325697	0.0032516580979208	0.0007148810368756	0.000233139939618	5.103666097960497e-05	7.228666886853241e-05	-0.0
2022-10-11	a125	j					2.6	2.28													d	10	30	1	circle	30	181	-0.0043330625941078	-0.0025799691624874	0.0007435875307599	0.0001839914679601	4.40248598667032e-05	9.800955673248992e-05	-0.0
2022-10-11	a125	j					2.6	2.28													d	10	30	1	circle	30	182	0.0015130274330632	0.0014592937075356	0.0002948201230191	0.0001280320665768	3.941468665566542e-05	0.000124153279507	-0.0
2022-10-11	a125	j					2.6	2.28													d	10	30	1	circle	30	183	0.0024864060443	-0.0037156082442142	0.0012732169278442	6.713666630556667e-05	3.7376161164432944e-05	0.0001494991994137	4.498637194372462e-05
2022-10-11	a125	j					2.6	2.28													d	10	30	1	circle	30	184	0.003652103764332	0.0005705980734234	0.0007215485377941	3.3898738207995646e-06	3.786425919492785e-05	0.0001728149693192	0.0001315608363035
2022-10-11	a125	j					2.6	2.28													d	10	30	1	circle	30	185	-0.0039525073657287	-0.0044187598429722	-0.0012327106638507	-6.0993413205788566e-05	4.062242878623144e-05	0.0001929050509823	9.12892089903622e-05
2022-10-11	a125	j					2.6	2.28													d	10	30	1	circle	30	186	-0.0010133843920347	0.0050995053166714	0.0008791208433975	-0.0001237646615654	4.5205120789162125e-05	0.0002086541285326	3.9684346178011e-05
2022-10-11	a125	j					2.6	2.28													d	10	30	1	circle	30	187	-0.0013473783796014	-0.0003718606165539	-0.0012367858340205	-0.0001827498073622	5.101855356653624e-05	0.0002190679833916	-0.0
2022-10-11	a125	j					2.6	2.28													d	10	30	1	circle	30	188	-0.001335897267904	8.47022827841e-05	-0.0010443134171319	-0.000235950557228	5.736836666951316e-05	0.0002233175330482	-0.0
2022-10-11	a125	j					2.6	2.28													d	10	30	1	circle	30	189	0.0018050757400213	-0.0030641077493121	0.0037477030451899	-0.000281628143752	6.350149247728175e-05	0.0002207898741467	-0.0
2022-10-11	a125	j					2.6	2.28													d	10	30	1	circle	30	190	-0.0003721248096955	0.0026985791636695	0.001060102993104	-0.0003183727350746	6.864199016624736e-05	0.0002111450451533	-0.0
2022-10-11	a125	j					2.6	2.28													d	10	30	1	circle	30	191	-0.0086904585527063	-0.0019696978955776	0.0034612654545407	-0.0003451666506419	7.20299941634146e-05	0.0001943688274378	-0.0
2022-10-11	a125	j					2.6	2.28													d	10	30	1	circle	30	192	-0.0011966022559784	0.0020210411273355	0.0038764641665536	-0.0003614394129438	7.296790523965749e-05	0.0001708066544798	-0.0
2022-10-11	a125	j					2.6	2.28													d	10	30	1	circle	30	193	-0.0037499506084887	-0.0037760023646178	0.0022660860182917	-0.0003670963954866	7.087070656711354e-05	0.0001411656347756	-0.0
2022-10-11	a125	j					2.6	2.28													d	10	30	1	circle	30	194	0.0002986686360062	0.0060497078605899	-0.0017791325457062	-0.0003625026877707	6.531818073083291e-05	0.0001064775044997	-0.0
2022-10-11	a125	j					2.6	2.28													d	10	30	1	circle	30	195	-8.7303196808108e-05	0.0051215288836125	-0.0013591401387979	-0.0003484226102726	5.610611532528429e-05	6.802572856990044e-05	-0.0
2022-10-11	a125	j					2.6	2.28													d	10	30	1	circle	30	196	-0.0005480807932548	-0.0020709671114137	-0.0012567288203251	-0.0003259309398372	4.328308254518005e-05	2.725349551143869e-05	-0.0
2022-10-11	a125	j					2.6	2.28													d	10	30	1	circle	30	197	0.0019316227091154	-0.0003053620413569	-9.1592550930496e-05	-0.0002963131888317	2.715523476214792e-05	-1.4326023948185828e-05	-0.0
2022-10-11	a125	j					2.6	2.28													d	10	30	1	circle	30	198	-0.001375234368921	-0.0001056879150036	0.0014573410593198	-0.0002609665802693	8.258754031131653e-06	-5.520549707206585e-05	-0.0
2022-10-11	a125	j					2.6	2.28													d	10	30	1	circle	30	199	-0.0005223945505071	-0.0005867857749278	0.0016379124232456	-0.000221307317878	-1.2681839944671588e-05	-9.394816906558388e-05	-0.0
2022-10-11	a125	j					2.6	2.28													d	10	30	1	circle	30	200	0.0045373361500812	0.0010004067419956	-0.0046076015928739	-0.0001786849019195	-3.479393091662424e-05	-0.0001292519726717	-0.0
2022-10-11	a125	j					2.6	2.28													d	10	31	0	circle	30	0	0.0009161669348975	0.0007789617871927	0.0011027877439945	-0.0003504126366322	0.0001555556288047	0.000231859349279	-0.0
2022-10-11	a125	j					2.6	2.28													d	10	31	0	circle	30	1	0.0008895319560365	0.0007427945297478	0.0022975150684477	-0.0003589695879923	0.0001492949935125	0.0002299167291529	-0.0
2022-10-11	a125	j					2.6	2.28													d	10	31	0	circle	30	2	0.0003761125090714	0.0014127869029263	0.001622980173381	-0.000360763503128	0.0001396024546705	0.0002220510131929	-0.0
2022-10-11	a125	j					2.6	2.28													d	10	31	0	circle	30	3	-0.0061453246339245	-0.0016137177058442	-0.0023774452908238	-0.000354866898851	0.0001275280830862	0.0002075010407672	-0.0
2022-10-11	a125	j					2.6	2.28													d	10	31	0	circle	30	4	-0.0022754453024873	-0.003364972100974	0.0034721486112276	-0.0003405705255678	0.0001141128005058	0.0001858030275382	-0.0
2022-10-11	a125	j					2.6	2.28													d	10	31	0	circle	30	5	-0.0042409057846902	0.0003478045898825	0.0089073864918007	-0.0003174718479365	0.0001002971391366	0.0001568585313187	-0.0
2022-10-11	a125	j					2.6	2.28													d	10	31	0	circle	30	6	-0.0029555779165122	-0.0038320787373103	0.0004428928089829	-0.0002855275879155	8.684572358964496e-05	0.000120982287697	-0.0
2022-10-11	a125	j					2.6	2.28													d	10	31	0	circle	30	7	0.010142531976808	-0.0034491714071057	0.0019299727395868	-0.0002450624558814	7.42980805901901e-05	7.890906214281551e-05	-0.0
2022-10-11	a125	j					2.6	2.28													d	10	31	0	circle	30	8	-0.0075249702240688	0.0056728937024909	-0.0019330736302061	-0.0001967478091616	6.295051316709726e-05	3.1747232811811976e-05	-0.0
2022-10-11	a125	j					2.6	2.28													d	10	31	0	circle	30	9	-0.0058903224452037	-0.0084680693592232	-0.0015537736983807	-0.0001415747128164	5.286767764142024e-05	-1.9107851001566563e-05	-0.0
2022-10-11	a125	j					2.6	2.28													d	10	31	0	circle	30	10	0.0014423163180042	0.0058368083438528	0.0003601795711243	-8.082684191387118e-05	4.391612514901928e-05	-7.207462370633243e-05	-0.0
2022-10-11	a125	j					2.6	2.28													d	10	31	0	circle	30	11	0.0028892948422087	-0.0077236366609569	0.0016457311239	-1.6033213293180956e-05	3.581322635798024e-05	-0.0001254814235488	-7.363498389769564e-05
2022-10-11	a125	j					2.6	2.28													d	10	31	0	circle	30	12	0.0001138421086439	0.0095294912513832	-0.0024134219160762	5.110876312670939e-05	2.8190708497911e-05	-0.0001776545660484	-9.835509442381744e-05
2022-10-11	a125	j					2.6	2.28													d	10	31	0	circle	30	13	0.012212238842794	-0.0047141694191818	-0.0065466873548813	0.0001188181462681	2.0669108918959523e-05	-0.000227002263895	-8.751500870799669e-05
2022-10-11	a125	j					2.6	2.28													d	10	31	0	circle	30	14	-0.019654268580587	0.004343280727604	0.0052524575338183	0.0001852932747636	1.2931128525669798e-05	-0.0002720901834308	-7.386578014155609e-05
2022-10-11	a125	j					2.6	2.28													d	10	31	0	circle	30	15	0.0039677802387161	0.0040002724988646	-0.0016141472906226	0.0002487474146656	4.781006345005059e-06	-0.0003116979813664	-5.816956035578696e-05
2022-10-11	a125	j					2.6	2.28													d	10	31	0	circle	30	16	0.0056727701921888	-0.0025132005851092	-0.0043138763849291	0.0003074463437099	-3.818319207370754e-06	-0.0003448573570126	-3.359269409524677e-05
2022-10-11	a125	j					2.6	2.28													d	10	31	0	circle	30	17	0.0025627398060388	0.0042906972180379	-0.0033167840079387	0.0003597749095242	-1.2735142025566918e-05	-0.0003708800658732	-0.0
2022-10-11	a125	j					2.6	2.28													d	10	31	0	circle	30	18	-0.00074043037949	-0.0017363504311222	-0.0001460304533927	0.000404317379193	-2.1685635203614862e-05	-0.0003893716035512	-0.0
2022-10-11	a125	j					2.6	2.28													d	10	31	0	circle	30	19	0.0006269102235747	0.0002182742918509	-0.000562538998322	0.0004399181815705	-3.027081641799638e-05	-0.000400217566643	-0.0
2022-10-11	a125	j					2.6	2.28													d	10	31	0	circle	30	20	0.0015259347968944	8.0682558807082e-05	-0.0005533449924294	0.0004657160289291	-3.802601779522333e-05	-0.0004035419214631	-0.0
2022-10-11	a125	j					2.6	2.28													d	10	31	0	circle	30	21	0.0016234494452964	0.0012755511729831	-2.1943373652125e-05	0.0004811646435377	-4.44762865613216e-05	-0.0003996492577417	-0.0
2022-10-11	a125	j					2.6	2.28													d	10	31	0	circle	30	22	0.009500340078938	-0.0049277580909178	0.001948800601446	0.0004860447101478	-4.919354045409242e-05	-0.0003889625549277	-0.0
2022-10-11	a125	j					2.6	2.28													d	10	31	0	circle	30	23	-0.0079893334982376	0.0035524525498928	0.0006374475071992	0.000480456320322	-5.185235701786754e-05	-0.0003719642242098	-0.0
2022-10-11	a125	j					2.6	2.28													d	10	31	0	circle	30	24	0.0003141824363732	-0.010180367841913	0.0051107656586615	0.000464782194854	-5.227774924765154e-05	-0.0003491493076282	-0.0
2022-10-11	a125	j					2.6	2.28													d	10	31	0	circle	30	25	0.0005122722038875	0.0046754965927307	-0.0042759141328455	0.0004396328246087	-5.0474218665259895e-05	-0.000321001324814	-0.0
2022-10-11	a125	j					2.6	2.28													d	10	31	0	circle	30	26	-0.0027013870035878	-0.0029753435960552	0.0005722735070727	0.0004057990249548	-4.662640002786476e-05	-0.0002879957802416	-0.0
2022-10-11	a125	j					2.6	2.28													d	10	31	0	circle	30	27	0.0022359864892295	0.0001616963799154	-0.0005777858320857	0.0003642259988739	-4.107049427755153e-05	-0.0002506236920509	-0.0
2022-10-11	a125	j					2.6	2.28													d	10	31	0	circle	30	28	0.0010297633960258	0.0026663933997532	9.5125809812272e-05	0.0003160057628743	-3.424653214898195e-05	-0.0002094204534071	-0.0
2022-10-11	a125	j					2.6	2.28													d	10	31	0	circle	30	29	0.011238457317237	0.0009303236076811	-0.0013161536691153	0.000262376010945	-2.6644780931166742e-05	-0.0001649917042771	-0.0
2022-10-11	a125	j					2.6	2.28													d	10	31	0	circle	30	30	-0.0071829710148584	-0.000188604269956	0.0013341355374916	0.0002047046521918	-1.875795750015236e-05	-0.0001180361626178	-0.0
2022-10-11	a125	j					2.6	2.28													d	10	31	0	circle	30	31	-0.0084582577551928	-0.0010322697986175	-0.0017941083128186	0.000144442150872	-1.104687283330084e-05	-6.936658089768821e-05	-0.0
2022-10-11	a125	j					2.6	2.28													d	10	31	0	circle	30	32	0.006915154115629	-0.0007052070944629	-0.000164384364993	8.305420187520523e-05	-3.917616058777925e-06	-1.992873785838924e-05	-0.0
2022-10-11	a125	j					2.6	2.28													d	10	31	0	circle	30	33	-0.0043235838360795	0.0084522411359845	-0.0015906766541203	2.197088632440506e-05	2.297390928685291e-06	2.918315359364451e-05	4.914876340554162e-06
2022-10-11	a125	j					2.6	2.28													d	10	31	0	circle	30	34	0.0020494523466068	-0.010279706009239	-0.0069901737850261	-3.743142622279704e-05	7.35468797947354e-06	7.672013209551305e-05	3.1934017893242467e-05
2022-10-11	a125	j					2.6	2.28													d	10	31	0	circle	30	35	0.0066668672469361	0.0043700024238806	0.0008036102998208	-9.383114929054916e-05	1.1105570805440093e-05	0.0001212928986844	1.635617858846972e-05
2022-10-11	a125	j					2.6	2.28													d	10	31	0	circle	30	36	-0.0073885614946445	0.0046723030243942	-0.0001203549236804	-0.0001459675867512	1.3495067760594274e-05	0.0001614208391316	1.9581846198336053e-06
2022-10-11	a125	j					2.6	2.28													d	10	31	0	circle	30	37	0.0046012013182505	-0.0060162078243806	0.0004310480404159	-0.0001926640766501	1.4560183642357068e-05	0.0001956189361543	-0.0
2022-10-11	a125	j					2.6	2.28													d	10	31	0	circle	30	38	-0.0068109916973158	0.005969548511045	0.0026582859317311	-0.0002328655883192	1.4422791298782777e-05	0.0002225090624223	-0.0
2022-10-11	a125	j					2.6	2.28													d	10	31	0	circle	30	39	0.0030937542159008	-0.000666970193163	0.0021021643971478	-0.0002656764461491	1.3270671058678508e-05	0.0002409358871081	-0.0
2022-10-11	a125	j					2.6	2.28													d	10	31	0	circle	30	40	0.0067433067573079	-0.0052272646458766	0.001495900057017	-0.0002903881697386	1.1327823470819464e-05	0.0002500717423363	-0.0
2022-10-11	a125	j					2.6	2.28													d	10	31	0	circle	30	41	-0.0075499814354311	0.0049814826743746	0.002168140791394	-0.0003065047002688	8.819009906318697e-06	0.0002495004471611	-0.0
2022-10-11	a125	j					2.6	2.28													d	10	31	0	circle	30	42	-0.0063714074626614	-0.0092144849143722	0.0019510511544484	-0.0003137785637132	5.937564654663558e-06	0.0002392757517181	-0.0
2022-10-11	a125	j					2.6	2.28													d	10	31	0	circle	30	43	0.0085672062172446	0.004555257417687	0.0065715202909666	-0.0003122518513235	2.827810842596113e-06	0.0002199529083094	-0.0
2022-10-11	a125	j					2.6	2.28													d	10	31	0	circle	30	44	-0.0086602873918774	0.005799333369642	0.002096920511402	-0.0003022801544531	-4.129323278654768e-07	0.000192587840476	-0.0
2022-10-11	a125	j					2.6	2.28													d	10	31	0	circle	30	45	0.0053799301921538	-0.0090025153552621	-0.0023853910205955	-0.0002845337972466	-3.720973037751938e-06	0.0001586943684232	-0.0
2022-10-11	a125	j					2.6	2.28													d	10	31	0	circle	30	46	-0.0096955104328207	0.0042055703370055	0.0036595203803537	-0.0002599870638565	-7.056329209289536e-06	0.000120158112831	-0.0
2022-10-11	a125	j					2.6	2.28													d	10	31	0	circle	30	47	-0.0033405458353625	-0.0015616370589531	0.000171332295498	-0.0002298949940943	-1.039819895660377e-05	7.911981148980341e-05	-0.0
2022-10-11	a125	j					2.6	2.28													d	10	31	0	circle	30	48	0.0034139440970146	0.0012427291291685	-0.0004765810483273	-0.0001957413189679	-1.373573849224839e-05	3.78418510996358e-05	-0.0
2022-10-11	a125	j					2.6	2.28													d	10	31	0	circle	30	49	-0.0023226077697078	-0.0009408126800746	-0.0019230006217234	-0.0001591454814054	-1.7052178726827875e-05	-1.4363170267184274e-06	-0.0
2022-10-11	a125	j					2.6	2.28													d	10	31	0	circle	30	50	0.012941455670377	-0.0025888417938522	-0.0014565555668758	-0.000121740216898	-2.0307684196245897e-05	-3.664772987594453e-05	-0.0
2022-10-11	a125	j					2.6	2.28													d	10	31	0	circle	30	51	-0.0096566675032143	0.0054901386590019	-0.0045390288830144	-8.505173404949246e-05	-2.342087735915708e-05	-6.603985451162727e-05	-0.0
2022-10-11	a125	j					2.6	2.28													d	10	31	0	circle	30	52	0.0084123166922454	-0.0030560130473386	-0.002579371274927	-5.041072967675509e-05	-2.62472262795672e-05	-8.829450549596169e-05	-1.1636549539639404e-05
2022-10-11	a125	j					2.6	2.28													d	10	31	0	circle	30	53	-0.0089280190262586	0.002591521051741	-0.0024008892039192	-1.8898015593372586e-05	-2.8559310870906425e-05	-0.0001026134112959	-5.515608483162175e-05
2022-10-11	a125	j					2.6	2.28													d	10	31	0	circle	30	54	0.011480397089226	0.0049680918329221	-0.0068147938595029	8.690819708551822e-06	-3.0037242966130505e-05	-0.0001087608491323	-7.003278645763347e-05
2022-10-11	a125	j					2.6	2.28													d	10	31	0	circle	30	55	0.0004255467933757	-0.0018897240606787	-0.000164858295663	3.187184218721093e-05	-3.027648191544034e-05	-0.00010705824834	-4.4909924237440405e-05
2022-10-11	a125	j					2.6	2.28													d	10	31	0	circle	30	56	5.8114432909187e-05	0.0002585116659362	-0.0005967657944585	5.048046912252521e-05	-2.8819786590120576e-05	-9.832817211572677e-05	-1.902791640308097e-05
2022-10-11	a125	j					2.6	2.28													d	10	31	0	circle	30	57	0.0001449951712505	0.0005270277092219	4.6581456791587e-05	6.464517669091807e-05	-2.5213164241283443e-05	-8.37927353507741e-05	-0.0
2022-10-11	a125	j					2.6	2.28													d	10	31	0	circle	30	58	-0.0002613931788195	0.0012284718341904	0.0004090166831264	7.472907551696182e-05	-1.9075921549677226e-05	-6.494249726366052e-05	-0.0
2022-10-11	a125	j					2.6	2.28													d	10	31	0	circle	30	59	0.0005933770478406	-0.010203933504674	-0.0020517710649009	8.125587866095818e-05	-1.0174527033812067e-05	-4.339333478676801e-05	-0.0
2022-10-11	a125	j					2.6	2.28													d	10	31	0	circle	30	60	-0.006681954630019	0.0021814399093406	0.0038856985818251	8.48342491061327e-05	1.5109105225146732e-06	-2.0740237109403432e-05	-0.0
2022-10-11	a125	j					2.6	2.28													d	10	31	0	circle	30	61	0.0076103640302812	-0.0002736744930037	0.0074268317533774	8.608938845281871e-05	1.5745594334321442e-05	1.5867314864798891e-06	-0.0
2022-10-11	a125	j					2.6	2.28													d	10	31	0	circle	30	62	-0.0093093591165567	-0.0037101191599898	0.0005405337972366	8.560889798721842e-05	3.2035668221292326e-05	2.2449622636394857e-05	-0.0
2022-10-11	a125	j					2.6	2.28													d	10	31	0	circle	30	63	0.0062041959248735	-0.0003529922158704	0.0023104659697324	8.390455532876579e-05	4.965437311924235e-05	4.1089935987509374e-05	-0.0
2022-10-11	a125	j					2.6	2.28													d	10	31	0	circle	30	64	-0.0015004434385962	0.0020234018615419	0.0046331803805489	8.138693849376132e-05	6.768949469615877e-05	5.7163318489365016e-05	-0.0
2022-10-11	a125	j					2.6	2.28													d	10	31	0	circle	30	65	-0.0067078097107286	0.0061700139363786	-0.0008320924229426	7.834945938352298e-05	8.510614277035995e-05	7.072584271159374e-05	-0.0
2022-10-11	a125	j					2.6	2.28													d	10	31	0	circle	30	66	0.0079789366833638	-0.0070598355384271	0.0004565495640596	7.496111367788014e-05	0.0001008107325191	8.218102493313259e-05	-0.0
2022-10-11	a125	j					2.6	2.28													d	10	31	0	circle	30	67	-0.0036011385328841	-0.0046306508941646	0.0012379803589142	7.127033258955903e-05	0.0001137021578966	9.219691480043572e-05	-0.0
2022-10-11	a125	j					2.6	2.28													d	10	31	0	circle	30	68	0.0010081037083955	0.003888048832833	-0.0008656804310801	6.721707041865188e-05	0.000122719931603	0.0001016050676436	-0.0
2022-10-11	a125	j					2.6	2.28													d	10	31	0	circle	30	69	0.000681917750485	0.0028683379910073	0.0003667241761688	6.264391902936097e-05	0.0001269128658619	0.0001112911262337	-0.0
2022-10-11	a125	j					2.6	2.28													d	10	31	0	circle	30	70	-0.0046042520886062	-0.0010609275746629	-0.0003805908659841	5.730342495377186e-05	0.0001255296366258	0.0001220820255635	-0.0
2022-10-11	a125	j					2.6	2.28													d	10	31	0	circle	30	71	-0.01779841289829	0.0075408326434914	-0.0005866367560402	5.087304879214899e-05	0.0001181072833134	0.000134633369052	-0.0
2022-10-11	a125	j					2.6	2.28													d	10	31	0	circle	30	72	0.021099944938156	-0.0013295533783063	-0.0084686758183954	4.300424709598407e-05	0.0001045357107858	0.0001493221840854	1.7822262035756096e-06
2022-10-11	a125	j					2.6	2.28													d	10	31	0	circle	30	73	0.0058509519886282	0.0052607723679817	-0.0026188578396866	3.342325090251485e-05	8.508817385662706e-05	0.0001661577832033	4.764635844422962e-05
2022-10-11	a125	j					2.6	2.28													d	10	31	0	circle	30	74	0.0006209704503504	-0.0017531193669958	-0.0033676977581458	2.204869102705241e-05	6.041407318627327e-05	0.0001847332443576	0.0001022704801443
2022-10-11	a125	j					2.6	2.28													d	10	31	0	circle	30	75	0.0015558068378021	0.0004875353580192	-0.0002367066761923	9.057312010854453e-06	3.149717765131761e-05	0.0002042361733132	0.0001636816836511
2022-10-11	a125	j					2.6	2.28													d	10	31	0	circle	30	76	-0.011758411832562	0.0034132919648672	-0.000295161565664	-5.128009719307866e-06	-4.10938106672106e-07	0.0002235179832554	0.0002179790354294
2022-10-11	a125	j					2.6	2.28													d	10	31	0	circle	30	77	0.01527889887425	0.0014249856459578	-0.0014549967134198	-1.9892002972381664e-05	-3.3873844287950566e-05	0.0002412051581548	0.0001874393108944
2022-10-11	a125	j					2.6	2.28													d	10	31	0	circle	30	78	-0.0011824479338266	-0.0032074598186098	0.0018442912257212	-3.448316904669359e-05	-6.736945020608763e-05	0.0002558351828954	0.0001539825636426
2022-10-11	a125	j					2.6	2.28													d	10	31	0	circle	30	79	-0.009021313225905	-0.0047578043530922	0.0048286034816353	-4.807260272928665e-05	-9.940530836057038e-05	0.0002660049341178	0.0001185270230279
2022-10-11	a125	j					2.6	2.28													d	10	31	0	circle	30	80	0.0048193807700138	-0.0066231900331626	0.0020733419710658	-5.983024984555792e-05	-0.0001286338612693	0.0002705178584408	8.205374732591774e-05
2022-10-11	a125	j					2.6	2.28													d	10	31	0	circle	30	81	0.004378445455997	0.0059760980500821	0.0049827500939431	-6.900987965955492e-05	-0.0001539385322947	0.000268510537716	4.55621257617372e-05
2022-10-11	a125	j					2.6	2.28													d	10	31	0	circle	30	82	-0.0069787683690118	-0.0051059857140718	0.0030380363024526	-7.502843117883167e-05	-0.0001744737937799	0.0002595406416463	1.0038416687593854e-05
2022-10-11	a125	j					2.6	2.28													d	10	31	0	circle	30	83	-0.0075988478398932	0.0051869097478892	0.0031437156446062	-7.754278464508175e-05	-0.0001896697304152	0.0002436267326818	-0.0
2022-10-11	a125	j					2.6	2.28													d	10	31	0	circle	30	84	-0.0070034445393416	-0.0088096483079034	0.0006116287603128	-7.651501714194648e-05	-0.0001992232401476	0.0002212382253331	-0.0
2022-10-11	a125	j					2.6	2.28													d	10	31	0	circle	30	85	0.0065111476948971	0.0023379810586598	0.0016227070208181	-7.223040300972025e-05	-0.0002030847727853	0.0001932404482022	-0.0
2022-10-11	a125	j					2.6	2.28													d	10	31	0	circle	30	86	-0.0002094633310373	0.006770714671773	-0.0004642130850807	-6.524722192308412e-05	-0.0002014348282656	0.0001608055879722	-0.0
2022-10-11	a125	j					2.6	2.28													d	10	31	0	circle	30	87	0.0003270307406883	-0.0069997258416253	-0.0002630939923737	-5.630140157669105e-05	-0.0001946505040753	0.0001253022470298	-0.0
2022-10-11	a125	j					2.6	2.28													d	10	31	0	circle	30	88	0.0001708349221684	-0.0058396944999336	0.0007111157729256	-4.620547760140989e-05	-0.0001832737270709	8.81746542337213e-05	-0.0
2022-10-11	a125	j					2.6	2.28													d	10	31	0	circle	30	89	0.0056474195697829	0.0038861006309287	-0.0050499353812026	-3.576169706883691e-05	-0.0001679793219119	5.082021344609294e-05	-0.0
2022-10-11	a125	j					2.6	2.28													d	10	31	0	circle	30	90	-0.0029285201969111	0.009327137332607	-0.0032933602368927	-2.5692357112861168e-05	-0.0001495250364615	1.4474833149533585e-05	-0.0
2022-10-11	a125	j					2.6	2.28													d	10	31	0	circle	30	91	-0.0008019878412139	-0.0082051931126174	-0.002739337197363	-1.6589832365803022e-05	-0.0001286870155743	-1.987922460535744e-05	-0.0
2022-10-11	a125	j					2.6	2.28													d	10	31	0	circle	30	92	0.010708867821857	7.4849312495241e-05	0.0011945336239666	-8.885978421431267e-06	-0.0001062086414333	-5.1567399383233566e-05	-0.0
2022-10-11	a125	j					2.6	2.28													d	10	31	0	circle	30	93	-0.018323554506755	0.0057817770353074	-0.0014804586124155	-2.8365254973944204e-06	-8.277204496443986e-05	-8.023553143687688e-05	-0.0
2022-10-11	a125	j					2.6	2.28													d	10	31	0	circle	30	94	0.014724370044792	-0.0057148512608434	0.0033070130165931	1.4848727637733817e-06	-5.8977111014541535e-05	-0.0001058339771556	-4.537199337734288e-05
2022-10-11	a125	j					2.6	2.28													d	10	31	0	circle	30	95	-0.0034375280624048	0.0089232199629411	-0.007980618674192	4.192370650553213e-06	-3.532199942148114e-05	-0.0001285900339924	-8.907566392038694e-05
2022-10-11	a125	j					2.6	2.28													d	10	31	0	circle	30	96	0.0065258778632372	0.0038999655175827	-0.0023662129982239	5.595218235222771e-06	-1.2196462513399075e-05	-0.0001489739316859	-0.0001311822509373
2022-10-11	a125	j					2.6	2.28													d	10	31	0	circle	30	97	0.0056808947028665	-0.008961986279211	-0.0028193376675256	6.186908719899379e-06	1.0097096325025628e-05	-0.0001676454030531	-0.0001513613980082
2022-10-11	a125	j					2.6	2.28													d	10	31	0	circle	30	98	-0.016061190937035	0.0032618063679071	0.0037848531743187	6.594264114301264e-06	3.128982278817781e-05	-0.0001853626610128	-0.0001474785741104
2022-10-11	a125	j					2.6	2.28													d	10	31	0	circle	30	99	0.0090543658353505	-0.0061967056784625	0.0035351735729215	7.491694229694185e-06	5.1077616080444126e-05	-0.0002028544798186	-0.0001442851695084
2022-10-11	a125	j					2.6	2.28													d	10	31	0	circle	30	100	-0.0042925007078428	-0.0040018377029371	0.0054373922342863	9.512049595558598e-06	6.906796091026009e-05	-0.000220682212035	-0.0001421022015292
2022-10-11	a125	j					2.6	2.28													d	10	31	0	circle	30	101	0.0024814386871255	0.0031190757716848	0.000480246844255	1.3178432523572391e-05	8.476303336040111e-05	-0.0002391277577115	-0.0001411862918275
2022-10-11	a125	j					2.6	2.28													d	10	31	0	circle	30	102	-0.0035030912223063	-0.00168744153455	0.0030269022641329	1.8853296692660796e-05	9.758345632178823e-05	-0.0002581311175622	-0.0001416943645477
2022-10-11	a125	j					2.6	2.28													d	10	31	0	circle	30	103	-0.0074191527807163	0.0008760673700588	0.00027871587745	2.6695298944938023e-05	0.0001069227451371	-0.0002772805717298	-0.0001436625276477
2022-10-11	a125	j					2.6	2.28													d	10	31	0	circle	30	104	0.0064136412519038	-0.0008994899873981	-0.0009926220367977	3.663232877624924e-05	0.0001122154897347	-0.0002958450552649	-0.0001469972367539
2022-10-11	a125	j					2.6	2.28													d	10	31	0	circle	30	105	-0.0058464433557647	0.0092035238623972	-0.0007051360745581	4.83653113276376e-05	0.0001130070342165	-0.0003128345610494	-0.0001514622155052
2022-10-11	a125	j					2.6	2.28													d	10	31	0	circle	30	106	0.0086287134614205	-0.0062060425800614	0.0002444123942095	6.140109296479406e-05	0.0001090146504223	-0.0003270743576402	-0.000156658614253
2022-10-11	a125	j					2.6	2.28													d	10	31	0	circle	30	107	-0.0077138807161655	0.0055764503115117	0.0007208556864675	7.509664246107986e-05	0.0001001679018423	-0.0003372824000597	-0.0001620178557563
2022-10-11	a125	j					2.6	2.28													d	10	31	0	circle	30	108	0.0020883896492526	0.0015553926713441	0.0006247450069807	8.87000827784957e-05	8.662309014846896e-05	-0.0003421477413366	-0.0001668245684097
2022-10-11	a125	j					2.6	2.28													d	10	31	0	circle	30	109	0.0024678681174251	-0.0071475933997311	7.8219618748117e-05	0.0001013890446698	6.875667224024405e-05	-0.0003404146502123	-0.0001702689333022
2022-10-11	a125	j					2.6	2.28													d	10	31	0	circle	30	110	-0.0040928408106207	0.0035906630909651	0.0022285071257574	0.0001123128871807	4.714665117557792e-05	-0.0003309777215017	-0.0001715181831453
2022-10-11	a125	j					2.6	2.28													d	10	31	0	circle	30	111	-0.0034716802317983	0.0038090331182602	-0.012034857250683	0.0001206407776485	2.255408065976558e-05	-0.0003129884310732	-0.0001697935727648
2022-10-11	a125	j					2.6	2.28													d	10	31	0	circle	30	112	0.0047707637970425	3.822926682654e-05	-0.0002546931826009	0.0001256194736715	-4.0907161131864895e-06	-0.0002859611891201	-0.0001562509993354
2022-10-11	a125	j					2.6	2.28													d	10	31	0	circle	30	113	0.0025513527508389	0.0003773096929083	-0.0008508676770906	0.0001266472607204	-3.171009600571624e-05	-0.0002498527993872	-9.149544266114312e-05
2022-10-11	a125	j					2.6	2.28													d	10	31	0	circle	30	114	0.0021705479143133	0.0017939980067791	-0.0007943373310254	0.0001233556015191	-5.9122906445400206e-05	-0.0002050952729674	-2.261676500290769e-05
2022-10-11	a125	j					2.6	2.28													d	10	31	0	circle	30	115	0.0046734984446463	-0.0008182792372181	-0.0022868548300905	0.0001156743020372	-8.510925725816838e-05	-0.0001525872675005	-0.0
2022-10-11	a125	j					2.6	2.28													d	10	31	0	circle	30	116	-0.0008010478302751	0.0017409357369756	-0.0026856578188254	0.0001038611367394	-0.0001084896276051	-9.366091738393993e-05	-0.0
2022-10-11	a125	j					2.6	2.28													d	10	31	0	circle	30	117	-0.0006753492159508	-0.010000030596273	0.0003873395799442	8.849255754722568e-05	-0.0001282128758729	-3.0029776291698444e-05	-0.0
2022-10-11	a125	j					2.6	2.28													d	10	31	0	circle	30	118	0.0043288308724946	0.0018768635660889	-0.0010923480437102	7.042418564324545e-05	-0.0001434409608873	3.6285245783508166e-05	-0.0
2022-10-11	a125	j					2.6	2.28													d	10	31	0	circle	30	119	0.0039826699149894	3.1776004340567e-05	-0.0027962081223455	5.073157939429928e-05	-0.0001536103154635	0.0001030516652748	-0.0
2022-10-11	a125	j					2.6	2.28													d	10	31	0	circle	30	120	-0.0030515120163239	-0.0055227006450979	0.00304924838038	3.0630820366286e-05	-0.0001584584809552	0.0001679391183853	-0.0
2022-10-11	a125	j					2.6	2.28													d	10	31	0	circle	30	121	-0.0062819252827363	0.0051710360146881	0.0010514249329558	1.1373665160317237e-05	-0.0001580218972281	0.0002286471642207	5.9251601832256223e-05
2022-10-11	a125	j					2.6	2.28													d	10	31	0	circle	30	122	-0.0061464846218051	-0.0072305442451875	0.0005115120096226	-5.868446350125559e-06	-0.0001526149348174	0.0002830394131384	0.0001245560319709
2022-10-11	a125	j					2.6	2.28													d	10	31	0	circle	30	123	0.0093327346839319	0.0051742517396737	0.0054105278043943	-2.0096674824469537e-05	-0.0001427947954211	0.0003292713396428	0.0001663798693973
2022-10-11	a125	j					2.6	2.28													d	10	31	0	circle	30	124	-0.0023514418968068	-0.0045541671910327	-0.0004079966531881	-3.0533682867610006e-05	-0.0001293146635428	0.0003659004411874	0.0002060520947769
2022-10-11	a125	j					2.6	2.28													d	10	31	0	circle	30	125	-0.0019303954456895	0.0055083793017735	0.003116957310959	-3.664703865965145e-05	-0.0001130685897883	0.000391971303	0.000242255674552
2022-10-11	a125	j					2.6	2.28													d	10	31	0	circle	30	126	0.0022275726306096	-0.0025146587221196	0.0073825452646278	-3.817504226329207e-05	-9.50344061817369e-05	0.0004070710570207	0.0002738616085757
2022-10-11	a125	j					2.6	2.28													d	10	31	0	circle	30	127	-0.0042944714126206	-0.0011923226101794	-0.0008542908324239	-3.5160076847309504e-05	-7.622206139286483e-05	0.000411350527609	0.0002999683893688
2022-10-11	a125	j					2.6	2.28													d	10	31	0	circle	30	128	-0.0033472793333547	-3.7909992568918e-05	0.0026154429292241	-2.7977777308061043e-05	-5.762858810026187e-05	0.000405504301259	0.0003198979358507
2022-10-11	a125	j					2.6	2.28													d	10	31	0	circle	30	129	-0.0021942620770939	0.0004679537862188	5.8160351586714e-05	-1.7348698178049283e-05	-4.019273341853647e-05	0.0003907092666532	0.0003331678350566
2022-10-11	a125	j					2.6	2.28													d	10	31	0	circle	30	130	-0.0038590993086459	-0.0020626574418235	0.0037935701341028	-4.318711732210256e-06	-2.4742934252568877e-05	0.0003685323875201	0.0003394707415353
2022-10-11	a125	j					2.6	2.28													d	10	31	0	circle	30	131	-0.004427816680925	0.0067282579072449	-0.002962373839112	9.803081309915133e-06	-1.1939801326658508e-05	0.0003408189776018	0.0003190760949653
2022-10-11	a125	j					2.6	2.28													d	10	31	0	circle	30	132	0.0050252520758075	0.0025430027047396	0.0025130434404494	2.3553032075080208e-05	-2.221873071436804e-06	0.0003095668033414	0.0002837918981949
2022-10-11	a125	j					2.6	2.28													d	10	31	0	circle	30	133	0.0040193421451657	-0.010196776250477	5.7842552654623e-06	3.546118828346942e-05	4.231511617465791e-06	0.0002767909406718	0.0002370982407708
2022-10-11	a125	j					2.6	2.28													d	10	31	0	circle	30	134	-0.0018702051733592	0.011598706942154	-0.0039599592511174	4.42152085764564e-05	7.514559471800052e-06	0.0002443856024446	0.0001926558343964
2022-10-11	a125	j					2.6	2.28													d	10	31	0	circle	30	135	0.018158693544878	0.0051428735133969	-0.00548880041319	4.880656240920695e-05	7.994646445142575e-06	0.0002139907790095	0.0001571895701552
2022-10-11	a125	j					2.6	2.28													d	10	31	0	circle	30	136	0.0005411080421598	-0.0067275870728736	-0.0039477814065052	4.862809663109743e-05	6.295187120408351e-06	0.0001868803081341	0.0001319570243826
2022-10-11	a125	j					2.6	2.28													d	10	31	0	circle	30	137	-0.010817848192112	0.0055263615729515	-0.0008974834945181	4.349774979324561e-05	3.2445314678151806e-06	0.0001638950107725	0.0001171527295114
2022-10-11	a125	j					2.6	2.28													d	10	31	0	circle	30	138	0.012065353214128	-0.008523199167071	-0.0008545753098984	3.360702330677506e-05	-2.0876620374498938e-07	0.0001454342680897	0.0001116184785792
2022-10-11	a125	j					2.6	2.28													d	10	31	0	circle	30	139	-0.010594673886239	0.0055078587959302	0.0018561770172182	1.9428425093741943e-05	-3.089924899785134e-06	0.000131498434678	0.0001089800846845
2022-10-11	a125	j					2.6	2.28													d	10	31	0	circle	30	140	-0.0060687086979312	-0.0089610531904237	0.0015939553667066	1.6211009540667003e-06	-4.479585968821759e-06	0.0001217609197627	0.0001156602328398
2022-10-11	a125	j					2.6	2.28													d	10	31	0	circle	30	141	0.0062906654880852	0.0019011177692855	-0.0008556326427249	-1.9042017844157343e-05	-3.5735876341373466e-06	0.0001156480388708	9.303243339251271e-05
2022-10-11	a125	j					2.6	2.28													d	10	31	0	circle	30	142	-0.0008200088073794	0.007672621273168	-0.0006800157926263	-4.171131370894022e-05	2.82560957397999e-07	0.0001124130546137	7.041917994736725e-05
2022-10-11	a125	j					2.6	2.28													d	10	31	0	circle	30	143	0.012956109870206	-0.0072258675404159	-0.0006731050081036	-6.54699472661307e-05	7.576959435968969e-06	0.0001112035294269	3.8156622724890864e-05
2022-10-11	a125	j					2.6	2.28													d	10	31	0	circle	30	144	-0.017325240352316	0.006770037510115	0.0014241143349354	-8.935109376536871e-05	1.8612998128223364e-05	0.0001111294563013	3.1653644077243847e-06
2022-10-11	a125	j					2.6	2.28													d	10	31	0	circle	30	145	0.0068978584399262	-0.0080414925173403	0.0027007857596892	-0.0001123863002915	3.347732372474864e-05	0.0001113364171437	-0.0
2022-10-11	a125	j					2.6	2.28													d	10	31	0	circle	30	146	0.0030527340781532	-0.005151995879123	0.0027839587094137	-0.0001336698248165	5.200293222870865e-05	0.0001110773209893	-0.0
2022-10-11	a125	j					2.6	2.28													d	10	31	0	circle	30	147	-0.0048354236805249	0.0053379661043341	0.0014061113910448	-0.0001524162823276	7.374951844916624e-05	0.0001097687093005	-0.0
2022-10-11	a125	j					2.6	2.28													d	10	31	0	circle	30	148	-0.0042801861179966	-0.0026394068108254	-0.000702702110223	-0.0001680122559529	9.801832216582216e-05	0.0001070201976757	-0.0
2022-10-11	a125	j					2.6	2.28													d	10	31	0	circle	30	149	-0.0035056313543783	-0.0015850753682322	0.0013079534327535	-0.0001800632134944	0.0001238981277757	0.000102636545894	-0.0
2022-10-11	a125	j					2.6	2.28													d	10	31	0	circle	30	150	-0.0035805798049204	-0.0016213781530008	0.0011293306795595	-0.0001884152191212	0.0001503273185873	9.660095775396472e-05	-0.0
2022-10-11	a125	j					2.6	2.28													d	10	31	0	circle	30	151	0.0070563953478649	0.0067032707266765	0.0001410839719903	-0.0001931316501815	0.0001761665822435	8.904740098308031e-05	-0.0
2022-10-11	a125	j					2.6	2.28													d	10	31	0	circle	30	152	0.0003518963327104	-0.0026932204318645	-0.0017148532842667	-0.0001944319060635	0.0002002809232399	8.022427270266634e-05	-0.0
2022-10-11	a125	j					2.6	2.28													d	10	31	0	circle	30	153	-0.0052145322201387	0.0068626081068127	8.8569907081193e-05	-0.0001926205918388	0.0002216181210634	7.045207643374964e-05	-0.0
2022-10-11	a125	j					2.6	2.28													d	10	31	0	circle	30	154	0.011132630367319	-0.0058366021965692	-0.0016836496734868	-0.0001880308235675	0.0002392678586828	6.008243158462602e-05	-0.0
2022-10-11	a125	j					2.6	2.28													d	10	31	0	circle	30	155	-0.0085466399947239	0.0073960598066976	0.0001233889538018	-0.000180986596574	0.0002524975629811	4.94660739846905e-05	-0.0
2022-10-11	a125	j					2.6	2.28													d	10	31	0	circle	30	156	0.0078933162266961	-0.0059816871599161	0.0020309707047963	-0.0001717831051044	0.000260771066993	3.893248595293086e-05	-0.0
2022-10-11	a125	j					2.6	2.28													d	10	31	0	circle	30	157	-0.0088124420424043	0.0047767026764328	-0.0016579131397391	-0.000160685090193	0.0002637574163147	2.8777593240996904e-05	-0.0
2022-10-11	a125	j					2.6	2.28													d	10	31	0	circle	30	158	-0.0019066281416824	0.0006186214031294	0.0008162399342105	-0.0001479347448407	0.0002613343326631	1.9252841781334136e-05	-0.0
2022-10-11	a125	j					2.6	2.28													d	10	31	0	circle	30	159	0.0022542982841714	0.0015401392639839	-0.0017610934442116	-0.0001337502989762	0.0002535860658758	1.0552322229444006e-05	-0.0
2022-10-11	a125	j					2.6	2.28													d	10	31	0	circle	30	160	0.010311573746615	0.0009127355637712	-0.0039820134335496	-0.0001183026105917	0.0002407900396361	2.801751200836801e-06	-0.0
2022-10-11	a125	j					2.6	2.28													d	10	31	0	circle	30	161	0.0041867263079659	-0.0039043412012063	-0.0001196123411893	-0.0001016864726847	0.0002233883526806	-3.941156907708608e-06	-0.0
2022-10-11	a125	j					2.6	2.28													d	10	31	0	circle	30	162	-0.0087375656535089	0.0050424652595289	-9.3535044309233e-05	-8.3927816915842e-05	0.0002019492807116	-9.664418802181436e-06	-0.0
2022-10-11	a125	j					2.6	2.28													d	10	31	0	circle	30	163	-0.011239196137583	-0.0040492325150389	0.011615239512969	-6.504472773499004e-05	0.0001771282330241	-1.435722498905111e-05	-0.0
2022-10-11	a125	j					2.6	2.28													d	10	31	0	circle	30	164	0.007675828030678	0.001699227134659	-0.0044820978926542	-4.512405882533451e-05	0.0001496324161036	-1.7963513936443787e-05	-0.0
2022-10-11	a125	j					2.6	2.28													d	10	31	0	circle	30	165	0.0078760830149447	-0.0045483993079875	-0.0011577728606923	-2.436070202601896e-05	0.0001201899062078	-2.036345105543164e-05	-0.0
2022-10-11	a125	j					2.6	2.28													d	10	31	0	circle	30	166	-0.0092240891057184	0.0033463700509651	-0.0001747058806366	-3.05809103235838e-06	8.95276390125335e-05	-2.13911977093445e-05	-0.0
2022-10-11	a125	j					2.6	2.28													d	10	31	0	circle	30	167	-0.0084992497969413	0.0008811710730133	0.0014912787264609	1.8372759619231763e-05	5.836298066832502e-05	-2.086885666130599e-05	-0.0
2022-10-11	a125	j					2.6	2.28													d	10	31	0	circle	30	168	0.011326008549452	0.0030564566523305	-4.1750109696567e-06	3.940946530092711e-05	2.7403337229027836e-05	-1.8637273919872148e-05	-0.0
2022-10-11	a125	j					2.6	2.28													d	10	31	0	circle	30	169	-0.0012812905808611	-0.00377327750054	-0.0056667788165308	5.9436379326000106e-05	-2.6606341716761067e-06	-1.4582523796781269e-05	-0.0
2022-10-11	a125	j					2.6	2.28													d	10	31	0	circle	30	170	-0.00529537581212	-0.0003673249064965	0.003774112662006	7.778590879624446e-05	-3.1176386404237e-05	-8.659243242217958e-06	-0.0
2022-10-11	a125	j					2.6	2.28													d	10	31	0	circle	30	171	0.0048885346295674	0.0025957671565181	-0.0037928188179374	9.377912069450722e-05	-5.755841743236535e-05	-9.032812793141816e-07	-0.0
2022-10-11	a125	j					2.6	2.28													d	10	31	0	circle	30	172	-0.007587065205032	-0.0030052438066574	0.009089685166788	0.0001067609691861	-8.131391917726619e-05	8.57010819359275e-06	-0.0
2022-10-11	a125	j					2.6	2.28													d	10	31	0	circle	30	173	0.0081785480134471	-0.0069854342338677	-0.0053159393722437	0.0001161437334356	-0.0001020615559268	1.9571698947362355e-05	-0.0
2022-10-11	a125	j					2.6	2.28													d	10	31	0	circle	30	174	0.0004303472036916	0.007436755283733	-0.0023817653956993	0.0001214619055203	-0.0001195385576063	3.1832129805113255e-05	-0.0
2022-10-11	a125	j					2.6	2.28													d	10	31	0	circle	30	175	0.0003640865438859	-0.0061918851859341	-0.0034065725405525	0.0001224252970205	-0.0001335867975063	4.498532847003562e-05	-0.0
2022-10-11	a125	j					2.6	2.28													d	10	31	0	circle	30	176	-0.0052161683751579	0.0054933697788919	0.0008833528044324	0.0001189555151264	-0.0001441190727726	5.85627596655064e-05	-0.0
2022-10-11	a125	j					2.6	2.28													d	10	31	0	circle	30	177	0.006789054199427	0.0022507909281001	0.000716957093669	0.0001112072213661	-0.0001510802371598	7.201708962756787e-05	-0.0
2022-10-11	a125	j					2.6	2.28													d	10	31	0	circle	30	178	0.0056450294671972	0.0037933034197572	0.0006915606863081	9.958565172288446e-05	-0.0001544204234462	8.477230350371354e-05	-0.0
2022-10-11	a125	j					2.6	2.28													d	10	31	0	circle	30	179	0.0056450290283974	-0.0095677407011189	0.0006915602475087	8.475324398733136e-05	-0.0001540945551824	9.628360951980164e-05	-0.0
2022-10-11	a125	j					2.6	2.28													d	10	31	0	circle	30	180	0.0006859115506094	0.0015390298883469	0.0021525391629947	6.759528533958046e-05	-0.0001500875771995	0.0001060933348567	-0.0
2022-10-11	a125	j					2.6	2.28													d	10	31	0	circle	30	181	-0.011817453466275	0.0071214907818239	0.0009163810304994	4.912506953012788e-05	-0.0001424441876086	0.0001138760526678	-0.0
2022-10-11	a125	j					2.6	2.28													d	10	31	0	circle	30	182	0.0041132499155642	-0.011320596403243	0.0018367833571397	3.0348353093968152e-05	-0.0001312863846775	0.0001194687547204	-0.0
2022-10-11	a125	j					2.6	2.28													d	10	31	0	circle	30	183	-0.011146554204825	0.0079535380625781	0.002055339301359	1.2134688393426358e-05	-0.0001168235424139	0.0001228823894933	-0.0
2022-10-11	a125	j					2.6	2.28													d	10	31	0	circle	30	184	5.5819864032688e-05	-0.0081796056535125	-0.0007280436381603	-4.864953184813677e-06	-9.936024850663924e-05	0.0001242926247371	2.006742304574676e-05
2022-10-11	a125	j					2.6	2.28													d	10	31	0	circle	30	185	-0.0010397542102838	0.0052021413617903	0.0013292734419122	-2.023993663557026e-05	-7.929552793367101e-05	0.0001240105691227	2.4475104553485263e-05
2022-10-11	a125	j					2.6	2.28													d	10	31	0	circle	30	186	-0.0043007760851419	0.0039753359922502	0.0006734185063259	-3.3784215312685176e-05	-5.71109828675201e-05	0.0001224377465285	3.1542548348366846e-05
2022-10-11	a125	j					2.6	2.28													d	10	31	0	circle	30	187	0.013921402867032	-0.0078475780539854	-0.0047847359761298	-4.541769896986545e-05	-3.335778733756556e-05	0.0001200116775442	4.1236191236861575e-05
2022-10-11	a125	j					2.6	2.28													d	10	31	0	circle	30	188	0.010259807803339	0.0007843941997242	-0.000861644562883	-5.509520831108664e-05	-8.652249083469162e-06	0.000117150869341	5.340341194647457e-05
2022-10-11	a125	j					2.6	2.28													d	10	31	0	circle	30	189	-0.010115422525734	-0.000797378829952	0.0010849540603984	-6.27510534098715e-05	1.6327157494818607e-05	0.000114212294588	3.5134083683361306e-05
2022-10-11	a125	j					2.6	2.28													d	10	31	0	circle	30	190	-0.0084481329540999	-0.0007830625939909	0.0009047795073393	-6.831378552791236e-05	4.0858442047366526e-05	0.0001114706173019	2.298389726696584e-06
2022-10-11	a125	j					2.6	2.28													d	10	31	0	circle	30	191	-0.0027992586184226	0.0064296448889634	-0.0010971076387815	-7.176500172784833e-05	6.421439163111783e-05	0.0001091141767934	-0.0
2022-10-11	a125	j					2.6	2.28													d	10	31	0	circle	30	192	0.0023087293629088	-0.000406398950666	-0.0002908130788469	-7.317284731093785e-05	8.570606574434317e-05	0.0001072456958227	-0.0
2022-10-11	a125	j					2.6	2.28													d	10	31	0	circle	30	193	0.0008986343845407	0.001745167710973	0.0022922621519706	-7.266179012838941e-05	0.0001047114561547	0.0001058826668869	-0.0
2022-10-11	a125	j					2.6	2.28													d	10	31	0	circle	30	194	0.0085010115662013	-0.0075714086972784	-0.001682956346193	-7.033959247011803e-05	0.0001206790457365	0.000104958218444	-0.0
2022-10-11	a125	j					2.6	2.28													d	10	31	0	circle	30	195	0.0022891360102945	-0.0001219139917091	-0.0036059074343562	-6.622778730459272e-05	0.0001331175653063	0.0001043224483064	-0.0
2022-10-11	a125	j					2.6	2.28													d	10	31	0	circle	30	196	-0.0071931543432733	0.0090200760699548	-0.0011368984108926	-6.0231596487200405e-05	0.0001415965001728	0.0001037482739562	-0.0
2022-10-11	a125	j					2.6	2.28													d	10	31	0	circle	30	197	0.0088476621017338	-0.010211820226468	0.0028101141976234	-5.215713610113203e-05	0.0001457672075302	0.0001029531916911	-0.0
2022-10-11	a125	j					2.6	2.28													d	10	31	0	circle	30	198	0.0018868123692167	0.0056923931574968	0.0030493975619101	-4.176004170667168e-05	0.0001453922446648	0.0001016418813417	-0.0
2022-10-11	a125	j					2.6	2.28													d	10	31	0	circle	30	199	-0.0035494751304332	0.0067668954336385	0.0004375029871793	-2.8814677147060835e-05	0.0001403714233613	9.955602920153155e-05	-0.0
2022-10-11	a125	j					2.6	2.28													d	10	31	0	circle	30	200	-0.013066530432524	-0.005024639751742	0.00095012313369	-1.320436365647062e-05	0.0001307596394086	9.65102300341232e-05	-0.0
2022-10-11	a125	j					2.6	2.28													d	10	32	0	circle	30	0	-0.0027258963891362	-0.0010725141970663	-0.00233347197641	6.173558737298413e-05	-0.0001728329131987	-0.0001642682775182	-0.0
2022-10-11	a125	j					2.6	2.28													d	10	32	0	circle	30	1	0.0045026292291037	-0.0017326583791635	0.0033223987022655	6.663096856299767e-05	-0.0001752040743465	-0.000163957806625	-0.0
2022-10-11	a125	j					2.6	2.28													d	10	32	0	circle	30	2	-0.0048343078153868	0.0022903447563369	-0.0014398719114351	7.237594669212141e-05	-0.0001700239459295	-0.0001602698754367	-0.0
2022-10-11	a125	j					2.6	2.28													d	10	32	0	circle	30	3	-0.0056094699242864	0.003719638758677	0.0010004253651794	7.817238763131264e-05	-0.0001578181265337	-0.000152685804583	-0.0
2022-10-11	a125	j					2.6	2.28													d	10	32	0	circle	30	4	0.0037702504833776	-0.0089301739551679	-0.0032731194063278	8.317629206019579e-05	-0.0001393540420059	-0.0001408471222759	-0.0
2022-10-11	a125	j					2.6	2.28													d	10	32	0	circle	30	5	0.0094376514178548	0.0038018339661554	-0.0008641201880287	8.659641685085925e-05	-0.0001155926611942	-0.0001246179587083	-0.0
2022-10-11	a125	j					2.6	2.28													d	10	32	0	circle	30	6	0.0010638284626597	-0.0006720348422442	-0.0008083578468892	8.780504806739275e-05	-8.763908724528522e-05	-0.0001041404283632	-0.0
2022-10-11	a125	j					2.6	2.28													d	10	32	0	circle	30	7	0.0032051649171774	0.0004197676200639	-0.0044153961030772	8.642200152471766e-05	-5.668157187066366e-05	-7.987356975931338e-05	-0.0
2022-10-11	a125	j					2.6	2.28													d	10	32	0	circle	30	8	-0.0069736766819444	0.0003285168206278	-0.0028103241532421	8.234406507090068e-05	-2.392260614196707e-05	-5.260959866589992e-05	-0.0
2022-10-11	a125	j					2.6	2.28													d	10	32	0	circle	30	9	0.0030446681805698	0.0087896277478728	-0.0005458281048647	7.57308033062639e-05	9.486127780024345e-06	-2.3460476592154046e-05	-0.0
2022-10-11	a125	j					2.6	2.28													d	10	32	0	circle	30	10	0.0087905691219183	-0.004622664356197	-0.0010249586574864	6.697669715147231e-05	4.249246080816447e-05	6.191254414158662e-06	-0.0
2022-10-11	a125	j					2.6	2.28													d	10	32	0	circle	30	11	0.0045713474703053	-1.1483370194782e-05	-0.0018294024937578	5.667799415310898e-05	7.416434535911525e-05	3.477515223377892e-05	-0.0
2022-10-11	a125	j					2.6	2.28													d	10	32	0	circle	30	12	-0.014372689962319	-0.0061945638416241	0.0019426373248295	4.557181512153874e-05	0.0001036851858621	6.064010270381423e-05	-0.0
2022-10-11	a125	j					2.6	2.28													d	10	32	0	circle	30	13	-0.0084964767377647	0.0086798823196979	0.0055792562826849	3.443902947457737e-05	0.000130346682354	8.217592768972848e-05	-0.0
2022-10-11	a125	j					2.6	2.28													d	10	32	0	circle	30	14	0.020633689818825	-0.0003367703370695	-0.0034013725275723	2.4010681958643065e-05	0.0001535564842188	9.79352140574645e-05	-0.0
2022-10-11	a125	j					2.6	2.28													d	10	32	0	circle	30	15	-0.0073909967354294	0.0072654120194446	0.0009484149516872	1.4916491229062672e-05	0.0001728491866626	0.0001067396323943	-0.0
2022-10-11	a125	j					2.6	2.28													d	10	32	0	circle	30	16	1.1074174624869e-05	-0.011714905777847	0.005240217718332	7.65387211248235e-06	0.000187874838736	0.0001077663782331	-0.0
2022-10-11	a125	j					2.6	2.28													d	10	32	0	circle	30	17	-0.0032895258155148	-0.0008897936575113	0.001545256218882	2.536076027800937e-06	0.0001983602555724	0.0001006187484099	-0.0
2022-10-11	a125	j					2.6	2.28													d	10	32	0	circle	30	18	-0.0063157420411299	0.0011540523442342	0.0028821512424291	-3.761618531530852e-07	0.0002040714297536	8.537588666382141e-05	-0.0
2022-10-11	a125	j					2.6	2.28													d	10	32	0	circle	30	19	-0.0061877445966733	0.0010525830269665	0.0034028749564523	-1.3217423897449904e-06	0.0002048082212369	6.260888865707572e-05	-0.0
2022-10-11	a125	j					2.6	2.28													d	10	32	0	circle	30	20	0.008736745753367	-0.0033491897926476	0.0022582697634229	-8.357714739790359e-07	0.0002004328986714	3.335611784269451e-05	-0.0
2022-10-11	a125	j					2.6	2.28													d	10	32	0	circle	30	21	-0.0068988235239282	0.0075825676801139	0.0006152192847122	3.086079818383644e-07	0.0001909136126232	-9.426629262904308e-07	-0.0
2022-10-11	a125	j					2.6	2.28													d	10	32	0	circle	30	22	-0.0049260362425774	-0.0027895597479761	-0.0010842450153627	1.1948525354559416e-06	0.000176367651803	-3.854984399377383e-05	-0.0
2022-10-11	a125	j					2.6	2.28													d	10	32	0	circle	30	23	0.0045607386337921	0.0007115849405474	0.0006538417478015	8.784996592156507e-07	0.0001570952012308	-7.756121209153422e-05	-0.0
2022-10-11	a125	j					2.6	2.28													d	10	32	0	circle	30	24	0.0041728179088971	0.0006982533723986	-0.0003569171567295	-1.4753157153193526e-06	0.0001335988358136	-0.0001160507379451	-0.0
2022-10-11	a125	j					2.6	2.28													d	10	32	0	circle	30	25	0.0092314773180977	0.0050134336841099	-0.0063812120582496	-6.44172379023828e-06	0.0001065916745015	-0.0001522173398195	-3.918394152774869e-05
2022-10-11	a125	j					2.6	2.28													d	10	32	0	circle	30	26	0.0053892476975864	-0.0002173453685166	-0.0056819320936667	-1.4211665022362436e-05	7.69948367943015e-05	-0.0001845217568549	-9.331525503830742e-05
2022-10-11	a125	j					2.6	2.28													d	10	32	0	circle	30	27	0.0067187808399167	0.004818237570902	-0.0026709713794646	-2.4537098038563527e-05	4.59145067542041e-05	-0.0002117929145294	-0.0001413413097367
2022-10-11	a125	j					2.6	2.28													d	10	32	0	circle	30	28	-0.0029356910425138	-0.0013209867684054	0.0005897173160688	-3.6768507995004986e-05	1.4588140284270311e-05	-0.0002332817156132	-0.0001819250673339
2022-10-11	a125	j					2.6	2.28													d	10	32	0	circle	30	29	-0.009329514663197	0.0002402198491531	-0.0040549330485969	-4.997575729653472e-05	-1.5701523297337982e-05	-0.0002486578344048	-0.0001829805538109
2022-10-11	a125	j					2.6	2.28													d	10	32	0	circle	30	30	-5.2638207624617e-05	-0.0020231194261119	7.8571938531259e-05	-6.311084734149677e-05	-4.373634585751976e-05	-0.0002579638760606	-0.0001511166828616
2022-10-11	a125	j					2.6	2.28													d	10	32	0	circle	30	31	-0.0028115672204101	-0.01471024796871	-0.0003413523689749	-7.515712653045931e-05	-6.847869543151763e-05	-0.0002615422567511	-0.0001179064347892
2022-10-11	a125	j					2.6	2.28													d	10	32	0	circle	30	32	0.0011130424020742	0.0037286121723983	0.00362704874919	-8.523138194726463e-05	-8.916351691137628e-05	-0.0002599441243446	-8.55492254859764e-05
2022-10-11	a125	j					2.6	2.28													d	10	32	0	circle	30	33	-0.002158962490896	0.00666959555368	-0.0014462068634198	-9.264183683738455e-05	-0.0001053360004733	-0.0002538318743939	-5.585403708315652e-05
2022-10-11	a125	j					2.6	2.28													d	10	32	0	circle	30	34	-0.0042958158127574	0.0006417412010769	0.0008616002861727	-9.691958796300729e-05	-0.0001168361032835	-0.0002438896727333	-3.013398148683849e-05
2022-10-11	a125	j					2.6	2.28													d	10	32	0	circle	30	35	-0.0040204631349114	-0.011945871722529	0.0009816181204266	-9.782950960562108e-05	-0.0001237686854216	-0.0002307493565076	-9.151161480397651e-06
2022-10-11	a125	j					2.6	2.28													d	10	32	0	circle	30	36	0.0081023594052441	0.0041366717199593	0.0055263495252245	-9.535309754898172e-05	-0.000126484967654	-0.0002149315229509	-0.0
2022-10-11	a125	j					2.6	2.28													d	10	32	0	circle	30	37	-0.0024497173479335	0.0063775273258087	-0.0008159026926461	-8.964219534738004e-05	-0.0001255591916277	-0.0001968055052576	-0.0
2022-10-11	a125	j					2.6	2.28													d	10	32	0	circle	30	38	0.0024592823179649	-0.0092627010689404	0.0008573246041998	-8.09629087014752e-05	-0.0001217446604688	-0.0001765781021561	-0.0
2022-10-11	a125	j					2.6	2.28													d	10	32	0	circle	30	39	0.0032467268020434	0.0017208298163231	-0.0015088078072385	-6.96540181831155e-05	-0.0001159211759849	-0.0001543141535345	-0.0
2022-10-11	a125	j					2.6	2.28													d	10	32	0	circle	30	40	-0.0042764477217008	0.0017213690316246	-0.0009285752361596	-5.610958553733581e-05	-0.000109042374069	-0.0001299781940119	-0.0
2022-10-11	a125	j					2.6	2.28													d	10	32	0	circle	30	41	-0.0001788235918495	-1.5647207687216e-05	0.0020719973219255	-4.0781747549208334e-05	-0.0001020752430008	-0.0001034818377518	-0.0
2022-10-11	a125	j					2.6	2.28													d	10	32	0	circle	30	42	-0.0056218467147117	0.005804188384261	-0.0023487175735778	-2.419033887830997e-05	-9.593412327049375e-05	-7.47286076141402e-05	-0.0
2022-10-11	a125	j					2.6	2.28													d	10	32	0	circle	30	43	0.0007472165087449	-0.0026161417122831	-0.0036837856777359	-6.919045416578556e-06	-9.142658645531523e-05	-4.365511501467987e-05	-0.0
2022-10-11	a125	j					2.6	2.28													d	10	32	0	circle	30	44	0.010505609862186	-0.0022931565055567	0.0066730135229163	1.041519311374822e-05	-8.922360338758772e-05	-1.0266339438132873e-05	-0.0
2022-10-11	a125	j					2.6	2.28													d	10	32	0	circle	30	45	-0.0035379173044192	-0.0035087452412817	-0.0050745664479764	2.720830062297073e-05	-8.984815372192076e-05	2.5338263658783967e-05	-0.0
2022-10-11	a125	j					2.6	2.28													d	10	32	0	circle	30	46	-0.0074786125245475	0.0063957326902878	-2.5176378749527e-05	4.290221099166772e-05	-9.366223707901008e-05	6.294461867971987e-05	-0.0
2022-10-11	a125	j					2.6	2.28													d	10	32	0	circle	30	47	0.0022894622077962	-0.000310078945814	-0.0007818331826629	5.6996361752136216e-05	-0.0001008398594944	0.0001022063371688	-0.0
2022-10-11	a125	j					2.6	2.28													d	10	32	0	circle	30	48	0.0066379664694472	-0.001357432258957	-0.0007723484521261	6.906104283342903e-05	-0.0001113362544195	0.0001426349631175	-0.0
2022-10-11	a125	j					2.6	2.28													d	10	32	0	circle	30	49	-0.0032561445096493	-0.0007110306263707	-0.0010084699012106	7.876752601427875e-05	-0.0001248693547943	0.0001836048906225	-0.0
2022-10-11	a125	j					2.6	2.28													d	10	32	0	circle	30	50	0.0058366111092166	0.0084696186291502	-0.0008506546676679	8.591695730183521e-05	-0.0001409147723479	0.0002243736969658	-0.0
2022-10-11	a125	j					2.6	2.28													d	10	32	0	circle	30	51	-0.0043541860927734	-0.0010228750692393	0.0007518991753233	9.044638751263307e-05	-0.0001587125310298	0.0002641169789443	1.4958060401896865e-05
2022-10-11	a125	j					2.6	2.28													d	10	32	0	circle	30	52	-0.0034166671073518	-0.0001659165784345	0.0005903044017795	9.241251483612548e-05	-0.0001772972793617	0.0003019764654646	3.226667126680289e-05
2022-10-11	a125	j					2.6	2.28													d	10	32	0	circle	30	53	0.011073935375573	0.0014715101320995	0.0005115993573248	9.196832360299774e-05	-0.0001955628418834	0.0003371168118902	4.958564640381919e-05
2022-10-11	a125	j					2.6	2.28													d	10	32	0	circle	30	54	-0.0046126046765702	0.0013105526967764	0.001594424657495	8.934150984224133e-05	-0.0002123550031196	0.0003687842573666	6.708774440483402e-05
2022-10-11	a125	j					2.6	2.28													d	10	32	0	circle	30	55	-0.001914165461875	-0.012801383013448	0.0045109189978393	8.480605423728671e-05	-0.000226578528305	0.0003963606419813	8.497605943898765e-05
2022-10-11	a125	j					2.6	2.28													d	10	32	0	circle	30	56	-0.0045822830335577	0.0010919098796198	0.0032502631610129	7.863979805854268e-05	-0.0002373007768776	0.0004194042189391	0.0001034636440029
2022-10-11	a125	j					2.6	2.28													d	10	32	0	circle	30	57	-0.0028362925598452	-0.006558053258819	0.0035279267450213	7.108574184255486e-05	-0.0002438238790027	0.0004376640559419	0.0001227544350966
2022-10-11	a125	j					2.6	2.28													d	10	32	0	circle	30	58	0.006346567326407	0.0033028816836235	-0.001571299386929	6.234404607436103e-05	-0.0002457015349825	0.0004510561794564	0.0001430105983995
2022-10-11	a125	j					2.6	2.28													d	10	32	0	circle	30	59	-0.0043029449433198	0.010227562303611	-0.0040868945279105	5.2599841494573095e-05	-0.000242704917455	0.00045960275837	0.0001642979994203
2022-10-11	a125	j					2.6	2.28													d	10	32	0	circle	30	60	0.0057098556754086	-0.011002537391823	-0.0029458510749206	4.206790160988481e-05	-0.0002347707536272	0.0004633548535879	0.0001865161983507
2022-10-11	a125	j					2.6	2.28													d	10	32	0	circle	30	61	0.0068000201924686	0.0047256315634939	-9.1747742579908e-06	3.103076800810508e-05	-0.0002219658168728	0.0004623299287724	0.0002093333438914
2022-10-11	a125	j					2.6	2.28													d	10	32	0	circle	30	62	-0.011269688640075	-0.0003313251942082	0.0018575208451032	1.985325779268066e-05	-0.0002044737842922	0.0004564855902007	0.0002321585481158
2022-10-11	a125	j					2.6	2.28													d	10	32	0	circle	30	63	0.011887686715362	0.0014952877611509	-0.0036194194540873	8.966436053649447e-06	-0.0001825896525552	0.0004457285334551	0.0002541724448462
2022-10-11	a125	j					2.6	2.28													d	10	32	0	circle	30	64	-0.0021966516836571	-0.0012779769964479	0.000870615709184	-1.1722417000700033e-06	-0.0001567167317821	0.0004299455433622	0.00027205656988
2022-10-11	a125	j					2.6	2.28													d	10	32	0	circle	30	65	-0.0098215380349402	-0.0095051188054847	0.0084468184388431	-1.013318563658718e-05	-0.0001273699612555	0.0004090474089999	0.0002715442621078
2022-10-11	a125	j					2.6	2.28													d	10	32	0	circle	30	66	-0.0014885289993222	0.0043959829846172	0.0012335864530393	-1.7573975339226138e-05	-9.51749426133498e-05	0.0003830154142585	0.0002702664963059
2022-10-11	a125	j					2.6	2.28													d	10	32	0	circle	30	67	-0.0015897486502728	0.009739507379069	-0.0031022773193735	-2.327864059722761e-05	-6.084392523584572e-05	0.0003519292962725	0.0002678067304394
2022-10-11	a125	j					2.6	2.28													d	10	32	0	circle	30	68	0.0070322864383302	-0.0050528988995957	-0.0058294458958487	-2.715094110646923e-05	-2.513437516745816e-05	0.0003159642490695	0.0002636789327956
2022-10-11	a125	j					2.6	2.28													d	10	32	0	circle	30	69	0.0035197406080369	-0.0042903921931807	0.0006838686699099	-2.917070013579112e-05	1.1178995451415148e-05	0.0002753765494488	0.0002350268538615
2022-10-11	a125	j					2.6	2.28													d	10	32	0	circle	30	70	0.0048721461547633	0.0055867419799929	0.0021761686777024	-2.9354327382722854e-05	4.730598810044455e-05	0.000230511863125	0.0001538515476419
2022-10-11	a125	j					2.6	2.28													d	10	32	0	circle	30	71	-0.010004381839219	-0.003536543427471	0.0053762148465218	-2.775614813948406e-05	8.243575935664651e-05	0.0001818464829633	7.165457546723309e-05
2022-10-11	a125	j					2.6	2.28													d	10	32	0	circle	30	72	-0.0085276091918179	-0.0027223359818916	0.005035096406463	-2.4510405471208727e-05	0.000115741076172	0.0001300377469029	-0.0
2022-10-11	a125	j					2.6	2.28													d	10	32	0	circle	30	73	0.012029034397842	0.0027923317374361	-0.0037198653448279	-1.987407860395949e-05	0.0001463927342665	7.59487289122748e-05	-0.0
2022-10-11	a125	j					2.6	2.28													d	10	32	0	circle	30	74	-0.0077368661446375	-0.0042176904846396	0.0008031778285393	-1.4231529828524446e-05	0.0001735861461379	2.0629927748745183e-05	-0.0
2022-10-11	a125	j					2.6	2.28													d	10	32	0	circle	30	75	0.0006224049867196	0.0034927245092319	-0.0002134847050034	-8.063096652516098e-06	0.000196583487699	-3.473128582329657e-05	-0.0
2022-10-11	a125	j					2.6	2.28													d	10	32	0	circle	30	76	-3.6419764580926e-05	0.0027862685643462	-0.0001482939216315	-1.900942648980009e-06	0.0002147675714862	-8.887105448899765e-05	-0.0
2022-10-11	a125	j					2.6	2.28													d	10	32	0	circle	30	77	0.0020033909527911	0.0010803968821049	0.001144660040159	3.7206676595526343e-06	0.0002276964470387	-0.0001405074203556	-0.0
2022-10-11	a125	j					2.6	2.28													d	10	32	0	circle	30	78	0.0040909574430738	-0.0016777482104525	0.0009822274491194	8.320767839290183e-06	0.0002351449631106	-0.0001883983030563	-0.0
2022-10-11	a125	j					2.6	2.28													d	10	32	0	circle	30	79	-0.0072262040581742	0.0074438996963051	-0.0038704089903443	1.1521924152547713e-05	0.000237125967118	-0.0002314041572978	-0.0
2022-10-11	a125	j					2.6	2.28													d	10	32	0	circle	30	80	0.016683869110878	-0.0040312335259495	-0.0042935068983988	1.3083831226151823e-05	0.0002338921864805	-0.0002685544853776	-2.157846767096412e-05
2022-10-11	a125	j					2.6	2.28													d	10	32	0	circle	30	81	-0.0074966508596217	0.0071841366932607	0.0001346613699986	1.2914090201036507e-05	0.0002259184514144	-0.0002991057601889	-6.0273218573476576e-05
2022-10-11	a125	j					2.6	2.28													d	10	32	0	circle	30	82	0.0027963043084111	-0.0068271214198582	-0.0008760651557525	1.1046612331744814e-05	0.000213861613297	-0.0003225741843508	-9.766595872205332e-05
2022-10-11	a125	j					2.6	2.28													d	10	32	0	circle	30	83	-0.0091093905737993	0.0046736243869219	0.001027598058991	7.585257880581113e-06	0.0001985017431117	-0.0003387394051724	-0.0001326524041801
2022-10-11	a125	j					2.6	2.28													d	10	32	0	circle	30	84	-0.0040831460232471	-0.0010938418776699	-0.0018624259533306	2.637133745566579e-06	0.000180674661862	-0.0003476306492504	-0.0001643188536427
2022-10-11	a125	j					2.6	2.28													d	10	32	0	circle	30	85	-0.0044748164453761	-0.0006191070656297	-0.0015918831876177	-3.723242473055065e-06	0.0001612035515726	-0.0003495075844599	-0.0001845807904142
2022-10-11	a125	j					2.6	2.28													d	10	32	0	circle	30	86	0.018226343370108	-0.0050007765441685	-0.0007762867309852	-1.143302647223454e-05	0.0001408323650046	-0.0003448380913994	-0.0001925726999225
2022-10-11	a125	j					2.6	2.28													d	10	32	0	circle	30	87	-0.0036492537099045	-0.0007942546348601	-0.0004401165831317	-2.0379606214573016e-05	0.0001201680562495	-0.000334267951024	-0.0001937202885598
2022-10-11	a125	j					2.6	2.28													d	10	32	0	circle	30	88	-0.0030839457720287	-0.0011491860199972	0.0020706463431619	-3.0350119200268443e-05	9.964628311469986e-05	-0.0003185799237915	-0.0001885835214765
2022-10-11	a125	j					2.6	2.28													d	10	32	0	circle	30	89	0.0019431656144696	-5.7055838147975e-05	-0.0013471897407498	-4.102690090470921e-05	7.953015336358951e-05	-0.0002986472948456	-0.0001780902405773
2022-10-11	a125	j					2.6	2.28													d	10	32	0	circle	30	90	-0.0005211623151608	0.0006334120756029	-0.0008392614654125	-5.201518199090081e-05	5.99375693699177e-05	-0.0002753901342671	-0.0001634373829063
2022-10-11	a125	j					2.6	2.28													d	10	32	0	circle	30	91	-0.0004113231175038	-0.0020495664911096	-0.0010437842589705	-6.287459953839282e-05	4.088544971552427e-05	-0.0002497368946148	-0.0001459768453609
2022-10-11	a125	j					2.6	2.28													d	10	32	0	circle	30	92	-0.0081889169640199	0.0080759557058365	0.006524668476515	-7.314431615617844e-05	2.2340599571837548e-05	-0.0002225877493365	-0.0001271028336085
2022-10-11	a125	j					2.6	2.28													d	10	32	0	circle	30	93	0.0097316141244918	-0.0070649492021851	-0.0026200354175574	-8.235728456641389e-05	4.267988759132786e-06	-0.0001947811086802	-0.0001081558353547
2022-10-11	a125	j					2.6	2.28													d	10	32	0	circle	30	94	0.0056451270860656	0.0034657306113858	-0.0023145521242814	-9.00397143183271e-05	-1.3332042114226391e-05	-0.000167073506871	-6.370175043847946e-05
2022-10-11	a125	j					2.6	2.28													d	10	32	0	circle	30	95	-0.0076909658761942	-0.0009836110286061	0.002295852512776	-9.571188170434524e-05	-3.03977210918702e-05	-0.0001401365453108	-1.4026942514604909e-05
2022-10-11	a125	j					2.6	2.28													d	10	32	0	circle	30	96	0.0039652585696916	-0.002486384016883	-0.000622721369502	-9.891662455253268e-05	-4.678251177917931e-05	-0.0001145607915513	-0.0
2022-10-11	a125	j					2.6	2.28													d	10	32	0	circle	30	97	-0.010879480866489	0.0077566021182271	-0.0008821039823403	-9.927458151527089e-05	-6.222908485431153e-05	-9.085802927424435e-05	-0.0
2022-10-11	a125	j					2.6	2.28													d	10	32	0	circle	30	98	0.013076224150341	0.0068268500875097	-0.00039861686981	-9.653808746119206e-05	-7.634708744874224e-05	-6.946255876311135e-05	-0.0
2022-10-11	a125	j					2.6	2.28													d	10	32	0	circle	30	99	-0.0057376028796926	-0.0051027527273539	-0.0052424792609947	-9.062683445414484e-05	-8.861572188822287e-05	-5.073060371883179e-05	-0.0
2022-10-11	a125	j					2.6	2.28													d	10	32	0	circle	30	100	-0.0060577440710164	-0.0010549755563041	0.0064448070996133	-8.165480109509009e-05	-9.843148615024547e-05	-3.493007331870435e-05	-0.0
2022-10-11	a125	j					2.6	2.28													d	10	32	0	circle	30	101	-0.0021007270042153	-0.0009887150892692	0.0002811802279721	-6.995621945456841e-05	-0.0001051934413432	-2.221659885159778e-05	-0.0
2022-10-11	a125	j					2.6	2.28													d	10	32	0	circle	30	102	-0.003338875827072	-0.0020989559205881	0.0032618092116573	-5.60922762535692e-05	-0.0001083946810842	-1.2606781249866069e-05	-0.0
2022-10-11	a125	j					2.6	2.28													d	10	32	0	circle	30	103	-0.0025731592028427	-0.0015417003110494	0.0006866624266002	-4.08129822341884e-05	-0.0001076967543168	-5.968985942915617e-06	-0.0
2022-10-11	a125	j					2.6	2.28													d	10	32	0	circle	30	104	0.0055429238540173	-0.0040699804111142	-0.0028157057886712	-2.496917830986641e-05	-0.0001029808882002	-2.0431864901976938e-06	-0.0
2022-10-11	a125	j					2.6	2.28													d	10	32	0	circle	30	105	0.011854450746528	-0.0020323631735528	-0.0026355224055112	-9.393570012994675e-06	-9.43728178081093e-05	-4.832878210723042e-07	-0.0
2022-10-11	a125	j					2.6	2.28													d	10	32	0	circle	30	106	-0.002819700236547	0.0017756876783464	0.0012457537592249	5.210199642265278e-06	-8.223575622768524e-05	-9.02895250036742e-07	-0.0
2022-10-11	a125	j					2.6	2.28													d	10	32	0	circle	30	107	-0.0015058334851133	0.0013531913874457	0.0001802816157129	1.8328306236556826e-05	-6.713242998169076e-05	-2.9073492311960967e-06	-0.0
2022-10-11	a125	j					2.6	2.28													d	10	32	0	circle	30	108	-0.0007077630488627	0.0008250438769858	0.0002402433378661	2.963807719769924e-05	-4.977010147942736e-05	-6.109736544752085e-06	-0.0
2022-10-11	a125	j					2.6	2.28													d	10	32	0	circle	30	109	-0.000786747602035	0.0008780966114164	0.0002410399437779	3.897980595398414e-05	-3.0948042736404655e-05	-1.0140650653727727e-05	-0.0
2022-10-11	a125	j					2.6	2.28													d	10	32	0	circle	30	110	0.0034829315714269	-0.0016363009205848	-0.0030052465033343	4.633062985331174e-05	-1.1518704320290813e-05	-1.4659366333273467e-05	-0.0
2022-10-11	a125	j					2.6	2.28													d	10	32	0	circle	30	111	0.0030559636540807	-0.0013848611673846	-0.0026806178586231	5.1785883555930615e-05	7.639114060623745e-06	-1.9363988378268987e-05	-0.0
2022-10-11	a125	j					2.6	2.28													d	10	32	0	circle	30	112	-0.0063067014689052	0.0012318433566924	0.0055032687053502	5.553482853385058e-05	2.5644678049812512e-05	-2.3991088809029095e-05	-0.0
2022-10-11	a125	j					2.6	2.28													d	10	32	0	circle	30	113	0.0045804387440661	-0.000808633763359	-0.0018862126367609	5.78216946782874e-05	4.164607585563585e-05	-2.830037423872957e-05	-0.0
2022-10-11	a125	j					2.6	2.28													d	10	32	0	circle	30	114	-0.0065175267378005	0.0011062531113572	0.0019930879125571	5.889933950437233e-05	5.485854403417015e-05	-3.2053996093132795e-05	-0.0
2022-10-11	a125	j					2.6	2.28													d	10	32	0	circle	30	115	0.0024433351611685	-0.0029574555700478	0.0002219978580718	5.89904220248995e-05	6.460637464074502e-05	-3.5004765665177926e-05	-0.0
2022-10-11	a125	j					2.6	2.28													d	10	32	0	circle	30	116	-0.0003276507946603	0.0011076380323737	-0.0001720624401413	5.826479400327761e-05	7.036725016841251e-05	-3.689828882500543e-05	-0.0
2022-10-11	a125	j					2.6	2.28													d	10	32	0	circle	30	117	-0.0032410579628459	-0.0015255858697993	-0.0007267910828509	5.683321812101677e-05	7.18228962483992e-05	-3.748591089640703e-05	-0.0
2022-10-11	a125	j					2.6	2.28													d	10	32	0	circle	30	118	-0.0058942958479281	0.0090667074387965	0.0002802052996464	5.475575069171895e-05	6.891771721753119e-05	-3.654337668310534e-05	-0.0
2022-10-11	a125	j					2.6	2.28													d	10	32	0	circle	30	119	0.01411366627168	0.0046438971761937	-0.0003509042874947	5.206865733201654e-05	6.191375310339585e-05	-3.389012939141584e-05	-0.0
2022-10-11	a125	j					2.6	2.28													d	10	32	0	circle	30	120	0.0019742034703524	0.000594932557464	-0.0034213098029828	4.88272399305259e-05	5.141485562124866e-05	-2.940557043766929e-05	-0.0
2022-10-11	a125	j					2.6	2.28													d	10	32	0	circle	30	121	-0.0003756808369586	0.0006600560794772	0.0004409661589959	4.513590875381569e-05	3.833577898340732e-05	-2.303838011169013e-05	-0.0
2022-10-11	a125	j					2.6	2.28													d	10	32	0	circle	30	122	-6.7867281944215e-05	0.0006929711523597	-0.0012365742603924	4.11311868646826e-05	2.3816470021058705e-05	-1.4802726572946729e-05	-0.0
2022-10-11	a125	j					2.6	2.28													d	10	32	0	circle	30	123	-0.01097151752748	-0.0065063978605623	0.0062706874409584	3.691897879206803e-05	9.10337150053257e-06	-4.758915363385798e-06	-0.0
2022-10-11	a125	j					2.6	2.28													d	10	32	0	circle	30	124	-0.0072230424846684	0.0014413297109309	0.0015186544407462	3.2506149412365344e-05	-4.576276881462847e-06	7.011271218622582e-06	-0.0
2022-10-11	a125	j					2.6	2.28													d	10	32	0	circle	30	125	0.0066586218690154	-0.011106392454111	0.0038132263838723	2.777604273462515e-05	-1.612359941778527e-05	2.0412873647325863e-05	-0.0
2022-10-11	a125	j					2.6	2.28													d	10	32	0	circle	30	126	0.0035793764071926	0.0043134104322187	-0.0022202305264719	2.253241363895825e-05	-2.464005261592825e-05	3.53104691975465e-05	-0.0
2022-10-11	a125	j					2.6	2.28													d	10	32	0	circle	30	127	-0.0022652731182916	0.0068399942507903	-0.0038171559415612	1.65891727907447e-05	-2.9452429254211053e-05	5.146358053718731e-05	5.42197849223156e-06
2022-10-11	a125	j					2.6	2.28													d	10	32	0	circle	30	128	0.0045203224280377	-0.011745539017901	-0.0013662501355515	9.859704763417511e-06	-3.010365088388216e-05	6.84439096789319e-05	2.848055403163223e-05
2022-10-11	a125	j					2.6	2.28													d	10	32	0	circle	30	129	0.0050354418821652	0.0065176922193451	-0.0086254818018692	2.419113769453536e-06	-2.633449705333331e-05	8.556403097780976e-05	5.681042015502292e-05
2022-10-11	a125	j					2.6	2.28													d	10	32	0	circle	30	130	-0.0016398279474428	0.0097011694787602	-0.0037324969541561	-5.4659592141415e-06	-1.806785719808985e-05	0.000101845188376	7.831137196383148e-05
2022-10-11	a125	j					2.6	2.28													d	10	32	0	circle	30	131	-0.0001684907814826	-0.012283540381476	0.0066451355509926	-1.3343042273605602e-05	-5.399605028058186e-06	0.0001160429812871	9.730033398549531e-05
2022-10-11	a125	j					2.6	2.28													d	10	32	0	circle	30	132	0.0004420791679217	0.0013976236516683	-0.0049742043997521	-2.0611190834451356e-05	1.139289249109323e-05	0.0001267311871696	9.472710384408768e-05
2022-10-11	a125	j					2.6	2.28													d	10	32	0	circle	30	133	0.00037287071435	0.0002445264515911	-0.0039202361191283	-2.657460885007376e-05	3.182955760914231e-05	0.0001324227856737	7.401861921457959e-05
2022-10-11	a125	j					2.6	2.28													d	10	32	0	circle	30	134	-0.0007590564030891	-0.0029211941751472	0.011345086339503	-3.0500000500283408e-05	5.521901019699165e-05	0.0001317076766397	4.5988665942520686e-05
2022-10-11	a125	j					2.6	2.28													d	10	32	0	circle	30	135	0.0038146150435427	0.0050118378819941	0.0042821415755062	-3.167573266322763e-05	8.067405419187671e-05	0.0001233963746087	1.1046587753637144e-05
2022-10-11	a125	j					2.6	2.28													d	10	32	0	circle	30	136	-0.0021136243062075	-0.0079538112036469	-0.0021956916180548	-2.9476327297986697e-05	0.0001071419025432	0.0001066473961204	-0.0
2022-10-11	a125	j					2.6	2.28													d	10	32	0	circle	30	137	0.0023639072968437	0.0055276730306593	0.0018605110536851	-2.343684368189697e-05	0.0001334413653929	8.10495568695419e-05	-0.0
2022-10-11	a125	j					2.6	2.28													d	10	32	0	circle	30	138	-0.010428410098047	-0.0050109787264086	-0.0004714644486756	-1.333712323191768e-05	0.0001583088493414	4.66573169971706e-05	-0.0
2022-10-11	a125	j					2.6	2.28													d	10	32	0	circle	30	139	-0.011937424573182	0.012798684067297	0.0029073786534798	7.202816736893156e-07	0.0001804544278922	4.000925846474869e-06	-0.0
2022-10-11	a125	j					2.6	2.28													d	10	32	0	circle	30	140	0.012163719801705	-0.013798099691722	0.0026681004812723	1.8274210190531675e-05	0.000198618445558	-4.59152156575858e-05	-0.0
2022-10-11	a125	j					2.6	2.28													d	10	32	0	circle	30	141	-0.0049320646667774	-0.0003861140493419	0.0028093440536139	3.853846008612112e-05	0.000211618904561	-0.0001016306890256	-0.0
2022-10-11	a125	j					2.6	2.28													d	10	32	0	circle	30	142	0.0042340963024872	0.0026974725801215	0.0003645862241083	6.048911130967008e-05	0.000218401686099	-0.0001612750835876	-0.0
2022-10-11	a125	j					2.6	2.28													d	10	32	0	circle	30	143	-0.0048704313757275	0.0091371885228405	-0.0013408362653467	8.29639063327478e-05	0.0002181148805426	-0.000222647813933	-0.0
2022-10-11	a125	j					2.6	2.28													d	10	32	0	circle	30	144	0.0063538976261459	-0.0015899304223412	0.0025024337195185	0.0001047521588207	0.0002101979613065	-0.0002833264048132	-0.0
2022-10-11	a125	j					2.6	2.28													d	10	32	0	circle	30	145	-0.010278163407021	-1.4401573802589e-05	-0.0025151779617884	0.0001246792826187	0.0001944490894899	-0.0003407916803919	-2.166330828325889e-05
2022-10-11	a125	j					2.6	2.28													d	10	32	0	circle	30	146	0.012064936166233	0.0023557453164766	-0.0032078964916163	0.000141693910594	0.0001710515662295	-0.0003925604695015	-7.98149926780472e-05
2022-10-11	a125	j					2.6	2.28													d	10	32	0	circle	30	147	0.009026902325976	0.0018748196673074	-0.0029426747438568	0.0001549561726996	0.0001405708733708	-0.0004363166461329	-0.0001407896000624
2022-10-11	a125	j					2.6	2.28													d	10	32	0	circle	30	148	0.0019686887853307	0.0034330280428608	-0.004361320292989	0.0001639036321974	0.000103934766328	-0.0004700257628437	-0.0002021873643182
2022-10-11	a125	j					2.6	2.28													d	10	32	0	circle	30	149	-0.0090243502933993	-0.0006942681159149	-0.0008548247628583	0.0001682578901672	6.239342699473732e-05	-0.0004920176912751	-0.0002613663741131
2022-10-11	a125	j					2.6	2.28													d	10	32	0	circle	30	150	-0.0072032677592119	-0.0043909566234578	0.0061813789542288	0.0001679682972565	1.745457257892245e-05	-0.0005010320776336	-0.0003156092077981
2022-10-11	a125	j					2.6	2.28													d	10	32	0	circle	30	151	0.005330043798145	0.0033458659292462	-0.0005112961490885	0.0001631429849416	-2.9198323968320135e-05	-0.0004962400705308	-0.0003038987616208
2022-10-11	a125	j					2.6	2.28													d	10	32	0	circle	30	152	0.0053132366560567	0.0022425266539401	-0.012309704653132	0.0001540193516342	-7.578872505401158e-05	-0.0004772671976207	-0.0002474591209325
2022-10-11	a125	j					2.6	2.28													d	10	32	0	circle	30	153	0.0072572801346561	0.00080138830952	-0.002556093608373	0.00014097020263	-0.0001205267844168	-0.000444223138234	-0.0001827261511871
2022-10-11	a125	j					2.6	2.28													d	10	32	0	circle	30	154	-0.0063690267911791	-0.0035592104520957	0.0010332243336347	0.0001244972928994	-0.0001616979128193	-0.0003977089542546	-0.0001115137485357
2022-10-11	a125	j					2.6	2.28													d	10	32	0	circle	30	155	-0.0050982191943973	-0.0020157779266752	-0.0001532678236855	0.0001051797559343	-0.0001977659369073	-0.000338772030105	-3.5826337263464774e-05
2022-10-11	a125	j					2.6	2.28													d	10	32	0	circle	30	156	0.000171812688254	-0.0065041176187288	0.0040208222095711	8.359525016310754e-05	-0.0002274764737439	-0.0002688167501527	-0.0
2022-10-11	a125	j					2.6	2.28													d	10	32	0	circle	30	157	-0.0095050973104203	0.0034052547593507	0.0023404377420425	6.025871167856946e-05	-0.0002499369909372	-0.0001895049534896	-0.0
2022-10-11	a125	j					2.6	2.28													d	10	32	0	circle	30	158	0.014419195035282	-0.0065191953252494	-0.0039964543170998	3.560751626695309e-05	-0.0002646593337148	-0.0001026745202429	-0.0
2022-10-11	a125	j					2.6	2.28													d	10	32	0	circle	30	159	-0.002144831041777	0.0015578223939227	0.0022574083114062	1.0026436512893387e-05	-0.0002715658619592	-1.0284549671939042e-05	-0.0
2022-10-11	a125	j					2.6	2.28													d	10	32	0	circle	30	160	0.002161332442074	-0.0013433943709757	-0.0015215750528982	-1.612200788229295e-05	-0.0002709672459435	8.562257093430457e-05	-0.0
2022-10-11	a125	j					2.6	2.28													d	10	32	0	circle	30	161	-0.010638519799524	-0.0040926518942305	0.000285326134192	-4.2493259255855006e-05	-0.0002635182660009	0.0001829566090049	-0.0
2022-10-11	a125	j					2.6	2.28													d	10	32	0	circle	30	162	0.005019644079844	0.0036033984088133	0.0019375223152579	-6.877770557624486e-05	-0.0002501553659971	0.0002796185935758	-0.0
2022-10-11	a125	j					2.6	2.28													d	10	32	0	circle	30	163	0.0010933957949526	0.0015840648468641	5.1584127670169e-05	-9.470833475412812e-05	-0.0002320198587393	0.0003735417757757	4.681358228219256e-05
2022-10-11	a125	j					2.6	2.28													d	10	32	0	circle	30	164	0.0015694408643052	1.7795787817381e-05	-0.0005903421671519	-0.0001200463700128	-0.000210376611793	0.000462730323363	0.0001323073415571
2022-10-11	a125	j					2.6	2.28													d	10	32	0	circle	30	165	0.0008791006257798	9.8526292439675e-06	-0.0012321841545305	-0.0001445627989915	-0.0001865431500368	0.0005452945950618	0.0002141886460334
2022-10-11	a125	j					2.6	2.28													d	10	32	0	circle	30	166	-0.0046393803504004	-0.0010593297337253	0.0014751435284282	-0.0001680355158988	-0.0001618362910022	0.0006194883560854	0.0002896165491843
2022-10-11	a125	j					2.6	2.28													d	10	32	0	circle	30	167	-0.0037094975837513	-8.142573062065e-05	0.0018329738307595	-0.0001902599025778	-0.0001375303562135	0.000683754600704	0.0003559643419126
2022-10-11	a125	j					2.6	2.28													d	10	32	0	circle	30	168	0.007860134342579	-5.2804596535812e-05	0.0011229216831453	-0.0002110541622311	-0.0001148175299628	0.0007367788609842	0.0004109071687902
2022-10-11	a125	j					2.6	2.28													d	10	32	0	circle	30	169	-0.0014257879378847	0.0010798660965452	0.0048333626014728	-0.0002302484219568	-9.476597708683109e-05	0.0007775407519437	0.0004525263529
2022-10-11	a125	j					2.6	2.28													d	10	32	0	circle	30	170	-0.0001781308540702	-0.0002357727129239	-0.0004757898506582	-0.0002476701141267	-7.827722093223283e-05	0.0008053529347585	0.0004794055996995
2022-10-11	a125	j					2.6	2.28													d	10	32	0	circle	30	171	-0.000221644107449	-0.0001156510812545	1.8668904305459e-05	-0.0002631448885464	-6.604673366918168e-05	0.0008198809109434	0.0004906892887278
2022-10-11	a125	j					2.6	2.28													d	10	32	0	circle	30	172	-0.000221644107449	-0.0001156510812545	1.8668904305459e-05	-0.0002765148520818	-5.852955128354371e-05	0.0008211462220598	0.0004861018186944
2022-10-11	a125	j					2.6	2.28													d	10	32	0	circle	30	173	-0.012991838004437	0.0056058936606047	0.0068298302378299	-0.0002876607561006	-5.591051592063439e-05	0.0008095230271393	0.000465951755118
2022-10-11	a125	j					2.6	2.28													d	10	32	0	circle	30	174	0.012688917122023	-0.0058309877304536	0.0035967988968855	-0.0002965100102302	-5.808190772419184e-05	0.0007857307887783	0.0004311388708239
2022-10-11	a125	j					2.6	2.28													d	10	32	0	circle	30	175	-0.0071106601324668	0.0073076766727663	0.0009502478679645	-0.0003030165328944	-6.463438527926183e-05	0.0007508089772174	0.0003831580590437
2022-10-11	a125	j					2.6	2.28													d	10	32	0	circle	30	176	0.0080472318119898	0.0052755841224882	-0.0083322867296862	-0.0003071190600252	-7.486572822428634e-05	0.0007060593127309	0.0003240745244814
2022-10-11	a125	j					2.6	2.28													d	10	32	0	circle	30	177	0.0003306643349192	-0.0005130212864434	0.003424627183368	-0.0003087037709361	-8.781603751734868e-05	0.000652966040588	0.0002564462321345
2022-10-11	a125	j					2.6	2.28													d	10	32	0	circle	30	178	-0.0026508937007657	-0.01271535465396	0.0027627588252538	-0.0003075928794152	-0.0001023409232768	0.0005931245947613	0.0001831907920693
2022-10-11	a125	j					2.6	2.28													d	10	32	0	circle	30	179	-0.0032117606591439	0.0096094225506967	0.0019611674029777	-0.0003035624068024	-0.0001172123264911	0.0005281937546293	0.0001074190213357
2022-10-11	a125	j					2.6	2.28													d	10	32	0	circle	30	180	0.0032548297717025	-0.0044970094705829	-0.0009047602230225	-0.000296374496884	-0.0001312134028781	0.0004598564411526	3.226854139050026e-05
2022-10-11	a125	j					2.6	2.28													d	10	32	0	circle	30	181	-0.0058225293928132	0.0029756935220535	-0.0039002800280387	-0.0002858045481507	-0.0001432105133511	0.0003897710187452	-0.0
2022-10-11	a125	j					2.6	2.28													d	10	32	0	circle	30	182	0.012391975009449	-0.003994970734843	-0.0007960233406792	-0.0002716568419177	-0.0001522151199823	0.0003195174950656	-0.0
2022-10-11	a125	j					2.6	2.28													d	10	32	0	circle	30	183	-0.0060595540277864	-0.0042912456246837	-6.2209964543297e-05	-0.0002537804332226	-0.0001574461747057	0.0002505583031044	-0.0
2022-10-11	a125	j					2.6	2.28													d	10	32	0	circle	30	184	-0.0047643273734621	-0.0017567933586489	0.0031709871718981	-0.0002321024669658	-0.0001583826689616	0.0001842254903071	-0.0
2022-10-11	a125	j					2.6	2.28													d	10	32	0	circle	30	185	-0.0047267052601459	-0.0020009324239071	0.0028375540388438	-0.0002066780857092	-0.0001547876714708	0.0001217263173874	-0.0
2022-10-11	a125	j					2.6	2.28													d	10	32	0	circle	30	186	0.0032202331172915	0.0035957729489775	-0.0026267088369865	-0.0001777290414684	-0.0001466949911899	6.414688191196298e-05	-0.0
2022-10-11	a125	j					2.6	2.28													d	10	32	0	circle	30	187	0.0001388098301446	-0.0008304069359836	-0.0013884204823459	-0.000145645613748	-0.0001343673609656	1.2439760697414612e-05	-0.0
2022-10-11	a125	j					2.6	2.28													d	10	32	0	circle	30	188	0.0046342248681367	0.0021765985469693	-0.0017915370211869	-0.0001109592670992	-0.0001182462353979	-3.2599183548429986e-05	-0.0
2022-10-11	a125	j					2.6	2.28													d	10	32	0	circle	30	189	-0.0033186287534491	-0.003109462240043	0.0013699724538142	-7.431451340332159e-05	-9.89096089846227e-05	-7.034791265641876e-05	-0.0
2022-10-11	a125	j					2.6	2.28													d	10	32	0	circle	30	190	-0.0013429317044244	0.0007604101837271	0.000151959051041	-3.6458694352930014e-05	-7.70409406516189e-05	-0.0001003594999536	-0.0
2022-10-11	a125	j					2.6	2.28													d	10	32	0	circle	30	191	-0.001465239615204	0.000423663194672	0.0002424792269004	1.7546749517551474e-06	-5.340197745500828e-05	-0.0001223524534943	-6.719580108754941e-05
2022-10-11	a125	j					2.6	2.28													d	10	32	0	circle	30	192	-0.001465239615204	0.000423663194672	0.0002424792269004	3.936696037992007e-05	-2.880311985537356e-05	-0.0001362004876925	-6.803040745728845e-05
2022-10-11	a125	j					2.6	2.28													d	10	32	0	circle	30	193	-6.3081249123608e-06	-0.0016557577392893	9.3528941311136e-05	7.53337971226934e-05	-4.0720957299646464e-06	-0.0001419276836641	-6.252179081153226e-05
2022-10-11	a125	j					2.6	2.28													d	10	32	0	circle	30	194	-0.0011522012739412	-0.0014478156130514	0.0001084247640217	0.0001085653842902	1.9976951259160956e-05	-0.0001397096629567	-1.1167327407318437e-05
2022-10-11	a125	j					2.6	2.28													d	10	32	0	circle	30	195	-0.0026893732296849	0.0075422728584348	0.0010097863000955	0.0001379845536176	4.257624177011853e-05	-0.0001298800273527	-0.0
2022-10-11	a125	j					2.6	2.28													d	10	32	0	circle	30	196	-0.0016280621023134	-0.0065148079256262	-0.0001096545030844	0.0001626019421343	6.303860076198472e-05	-0.0001129423578213	-0.0
2022-10-11	a125	j					2.6	2.28													d	10	32	0	circle	30	197	0.019890195837749	0.0053846000842889	-0.0043313368503805	0.0001816078894578	8.078518804334323e-05	-8.958791768817669e-05	-0.0
2022-10-11	a125	j					2.6	2.28													d	10	32	0	circle	30	198	-0.0033284091468868	-0.0065164798489779	-0.0026485717724066	0.0001944618600126	9.53625204709144e-05	-6.0713431307477377e-05	-0.0
2022-10-11	a125	j					2.6	2.28													d	10	32	0	circle	30	199	-0.011071421882071	0.0084105093781521	0.0020237050657471	0.000200939721371	0.0001064550574873	-2.742502845619199e-05	-0.0
2022-10-11	a125	j					2.6	2.28													d	10	32	0	circle	30	200	-0.0081666886223872	-0.0060511551291554	0.0009999533950248	0.0002011286860894	0.0001138988748652	8.982339563543097e-06	-0.0
2022-10-11	a125	j					2.6	2.28													d	10	33	0	circle	30	0	0.0021038956943664	-0.0001133112570936	-0.0002126465224972	-2.7422487468645977e-05	-0.0001025146086701	-8.923804965755232e-05	-0.0
2022-10-11	a125	j					2.6	2.28													d	10	33	0	circle	30	1	0.0032126216627425	0.0001668639807311	0.0004523561565638	-3.0881037820114626e-05	-7.75889367091304e-05	-0.0001019613669701	-0.0
2022-10-11	a125	j					2.6	2.28													d	10	33	0	circle	30	2	-0.0005079979749654	0.0019525813818627	0.0006441050434304	-3.0427542680637883e-05	-5.295479179585364e-05	-0.0001138396869331	-3.0457352456700076e-05
2022-10-11	a125	j					2.6	2.28													d	10	33	0	circle	30	3	-0.0083705449092623	0.0066628333101586	-0.0001540799336949	-2.5994589879892544e-05	-2.948365283914727e-05	-0.0001249275094075	-6.944926668852386e-05
2022-10-11	a125	j					2.6	2.28													d	10	33	0	circle	30	4	0.000872653495797	-0.0074466554918589	0.0024875807241884	-1.768319436530019e-05	-7.905527340155753e-06	-0.0001351856510249	-0.0001095969293195
2022-10-11	a125	j					2.6	2.28													d	10	33	0	circle	30	5	0.0010331618149788	-0.000897796525659	0.000174492520045	-5.784914636642842e-06	1.1204590043134242e-05	-0.0001444652576132	-0.0001274757529334
2022-10-11	a125	j					2.6	2.28													d	10	33	0	circle	30	6	0.0019412230617926	0.00113210737269	-8.9065806205869e-05	9.227146709105517e-06	2.7428506906481568e-05	-0.0001525049594054	-0.0001158493057899
2022-10-11	a125	j					2.6	2.28													d	10	33	0	circle	30	7	0.0008760935132282	0.0019563326959177	0.0010586628837945	2.672610535522385e-05	4.0516413827754585e-05	-0.0001589431165067	-9.170059732378593e-05
2022-10-11	a125	j					2.6	2.28													d	10	33	0	circle	30	8	-0.0064842859202694	0.0075066596531516	0.0017549805213616	4.595641160727624e-05	5.041084108923225e-05	-0.0001633434856322	-6.697623293577679e-05
2022-10-11	a125	j					2.6	2.28													d	10	33	0	circle	30	9	0.0025337960028847	-0.0079654156976581	-0.0024052001275894	6.605249164604742e-05	5.726206767332212e-05	-0.0001652326008343	-4.191804151500128e-05
2022-10-11	a125	j					2.6	2.28													d	10	33	0	circle	30	10	-0.007762639831991	0.0063237399462885	0.0021710408085888	8.60663961203848e-05	6.14169240916869e-05	-0.0001641484442356	-1.6665124023559195e-05
2022-10-11	a125	j					2.6	2.28													d	10	33	0	circle	30	11	0.014392741807629	-0.0046861734693802	-0.0010277007245144	0.0001050194547457	6.338476697692362e-05	-0.0001596978791525	-0.0
2022-10-11	a125	j					2.6	2.28													d	10	33	0	circle	30	12	-0.0073238047159059	0.0034993138560559	-0.0016675205201862	0.0001219731839894	6.379564442935867e-05	-0.0001516187523323	-0.0
2022-10-11	a125	j					2.6	2.28													d	10	33	0	circle	30	13	0.006638189230765	0.0035533579247625	-0.0035473058053963	0.0001360959522642	6.335741118743269e-05	-0.0001398420695955	-0.0
2022-10-11	a125	j					2.6	2.28													d	10	33	0	circle	30	14	-0.004072195813746	-0.0027567073909621	-0.0035115017821859	0.0001467060228233	6.280620979597524e-05	-0.0001245445654514	-0.0
2022-10-11	a125	j					2.6	2.28													d	10	33	0	circle	30	15	0.0025817238903773	-0.0051586939320289	0.0036473977967882	0.0001532919212875	6.284335218121419e-05	-0.0001061776884426	-0.0
2022-10-11	a125	j					2.6	2.28													d	10	33	0	circle	30	16	-0.0027023062101518	-8.9265189364488e-05	0.002304867628539	0.0001555221900379	6.406618379017833e-05	-8.546815306253094e-05	-0.0
2022-10-11	a125	j					2.6	2.28													d	10	33	0	circle	30	17	0.0004271928395624	9.6919522203698e-05	-0.0069968146023467	0.0001532545913345	6.691496169204195e-05	-6.34030212884139e-05	-0.0
2022-10-11	a125	j					2.6	2.28													d	10	33	0	circle	30	18	0.012151531348844	0.0012636550097665	-0.0078972680144442	0.0001465482492105	7.16490269688641e-05	-4.121210005600703e-05	-0.0
2022-10-11	a125	j					2.6	2.28													d	10	33	0	circle	30	19	-0.0018324855588442	-6.6074667493854e-05	0.0006138892599639	0.0001356675623101	7.834373641889371e-05	-2.033367546922086e-05	-0.0
2022-10-11	a125	j					2.6	2.28													d	10	33	0	circle	30	20	-0.0005539853782622	5.4568070172222e-05	-0.0002188574257493	0.0001210527166428	8.689187774847685e-05	-2.3332123376602555e-06	-0.0
2022-10-11	a125	j					2.6	2.28													d	10	33	0	circle	30	21	-0.010940479576389	-0.0032653819679171	0.0062922033029311	0.0001032462663742	9.700213193469629e-05	1.123225268880916e-05	-0.0
2022-10-11	a125	j					2.6	2.28													d	10	33	0	circle	30	22	0.0033269263987425	-0.002933387398563	0.0056410867244236	8.280394685816274e-05	0.0001081995987876	1.897450453212128e-05	-0.0
2022-10-11	a125	j					2.6	2.28													d	10	33	0	circle	30	23	-0.0061095018555655	0.004542633659651	0.0009279437557521	6.023473544229745e-05	0.0001198405550534	1.981554002895567e-05	-0.0
2022-10-11	a125	j					2.6	2.28													d	10	33	0	circle	30	24	0.0069108199211459	-0.0028417050787652	-0.000703728899401	3.599135816486674e-05	0.0001311484727255	1.307967708596761e-05	-0.0
2022-10-11	a125	j					2.6	2.28													d	10	33	0	circle	30	25	0.0017801389229918	-0.0035280460166022	0.0002163888498488	1.0497942907938284e-05	0.0001412659041381	-1.4655531814262294e-06	-0.0
2022-10-11	a125	j					2.6	2.28													d	10	33	0	circle	30	26	0.0006754980384388	0.0074962159257388	0.0036674080570847	-1.581585466283886e-05	0.0001493150730286	-2.360040679424727e-05	-0.0
2022-10-11	a125	j					2.6	2.28													d	10	33	0	circle	30	27	-0.0008974516419114	-0.0015426368835416	0.002629285615115	-4.250049829740846e-05	0.0001544649725457	-5.26599425127236e-05	-0.0
2022-10-11	a125	j					2.6	2.28													d	10	33	0	circle	30	28	-0.0001076661476971	-1.6439117338318e-05	-0.0009825966445018	-6.909834418824641e-05	0.0001559971884601	-8.755891630057535e-05	-0.0
2022-10-11	a125	j					2.6	2.28													d	10	33	0	circle	30	29	-0.0004556085993937	-0.0002491881765796	0.0003302336219801	-9.517015526377632e-05	0.000153359462864	-0.0001268425803604	-0.0
2022-10-11	a125	j					2.6	2.28													d	10	33	0	circle	30	30	0.00089489657031	-0.0001859097997538	0.0002551959222773	-0.0001203237630648	0.0001462083413423	-0.0001687610873916	-0.0
2022-10-11	a125	j					2.6	2.28													d	10	33	0	circle	30	31	-0.0078520378188246	0.0071154668387692	0.0012175095156538	-0.0001442392361573	0.0001344493352415	-0.0002113570884341	-0.0
2022-10-11	a125	j					2.6	2.28													d	10	33	0	circle	30	32	0.0050474140467164	0.0021095963488832	-0.0013984249839174	-0.000166685011384	0.0001182710427518	-0.0002525602898435	-0.0
2022-10-11	a125	j					2.6	2.28													d	10	33	0	circle	30	33	-0.0051163017558526	-0.0017904637752144	0.0010936909210556	-0.0001875160958549	9.815565832773048e-05	-0.0002902888038786	-4.617049695964317e-06
2022-10-11	a125	j					2.6	2.28													d	10	33	0	circle	30	34	-0.0004417406959368	-0.0014836411639665	-0.0036378137419641	-0.0002066502344671	7.485406768914338e-05	-0.0003225563414123	-4.105203925608226e-05
2022-10-11	a125	j					2.6	2.28													d	10	33	0	circle	30	35	0.0045252888514441	0.0009626753000145	-0.0024926198402105	-0.0002240259705502	4.933590126069245e-05	-0.0003475794615891	-7.421758977822543e-05
2022-10-11	a125	j					2.6	2.28													d	10	33	0	circle	30	36	-0.0026156005404867	0.0010558263285533	0.0002648615608702	-0.0002395504877854	2.2735598441107404e-05	-0.0003638747264975	-0.0001015886402709
2022-10-11	a125	j					2.6	2.28													d	10	33	0	circle	30	37	0.0016305074308674	0.0012503240336077	-0.0058724017946685	-0.0002530483575446	-3.696913891573309e-06	-0.0003703356815926	-0.0001135904101564
2022-10-11	a125	j					2.6	2.28													d	10	33	0	circle	30	38	0.013725711200134	0.0016343394282579	-0.0037045009995135	-0.0002642237722841	-2.864797443039807e-05	-0.0003662831283693	-7.341138165472186e-05
2022-10-11	a125	j					2.6	2.28													d	10	33	0	circle	30	39	-0.0028460874375588	0.0022544360385704	-0.0032870677378895	-0.0002726529579403	-5.080482389702802e-05	-0.000351481272051	-2.802349021359401e-05
2022-10-11	a125	j					2.6	2.28													d	10	33	0	circle	30	40	-0.0045736128979311	-0.0051285737645266	0.0077683007278005	-0.0002778289613184	-6.89388278717355e-05	-0.0003261119538119	-0.0
2022-10-11	a125	j					2.6	2.28													d	10	33	0	circle	30	41	-0.0075066022287623	-0.000780657464246	-0.0011881366292966	-0.0002792603660391	-8.200360012245844e-05	-0.0002907146562182	-0.0
2022-10-11	a125	j					2.6	2.28													d	10	33	0	circle	30	42	-0.001687219462987	-0.0043659023051913	-0.001778504161009	-0.0002765838135195	-8.92319956912701e-05	-0.00024612017117	-0.0
2022-10-11	a125	j					2.6	2.28													d	10	33	0	circle	30	43	-0.001798013852267	-0.0031867077734102	-0.0019121413796141	-0.0002696391928364	-9.02106196060563e-05	-0.0001934004146311	-0.0
2022-10-11	a125	j					2.6	2.28													d	10	33	0	circle	30	44	-0.0046354252461527	0.0002560816529922	0.0018008243662958	-0.0002584865772475	-8.491708411432672e-05	-0.0001338303968198	-0.0
2022-10-11	a125	j					2.6	2.28													d	10	33	0	circle	30	45	0.0023596115035232	-0.0004845911040744	0.0021391609901128	-0.0002433728884192	-7.371713507271934e-05	-6.884771073886212e-05	-0.0
2022-10-11	a125	j					2.6	2.28													d	10	33	0	circle	30	46	0.006032080007611	-1.7963160584169e-05	-0.0017264706986555	-0.0002246645397623	-5.7330258246666905e-05	-8.667886626695159e-09	-0.0
2022-10-11	a125	j					2.6	2.28													d	10	33	0	circle	30	47	0.0002972443328084	0.0009541339871662	-0.0034784447244845	-0.000202768419095	-3.677843223768552e-05	7.105033049457774e-05	-0.0
2022-10-11	a125	j					2.6	2.28													d	10	33	0	circle	30	48	0.0045481605843807	-0.0038381180857175	0.0029026762845508	-0.0001780712645437	-1.3329357189439848e-05	0.0001426474058828	-0.0
2022-10-11	a125	j					2.6	2.28													d	10	33	0	circle	30	49	-0.006124647632869	0.0010895463902473	0.0012636936771693	-0.0001509185523488	1.1563508696454708e-05	0.0002130962670241	5.061420597887767e-05
2022-10-11	a125	j					2.6	2.28													d	10	33	0	circle	30	50	-0.0042257617238742	-0.0025171561429091	0.0028942082418851	-0.0001216280882933	3.632927085308955e-05	0.000280754732953	0.0001227973738065
2022-10-11	a125	j					2.6	2.28													d	10	33	0	circle	30	51	0.0088047492280054	-1.4664318935555e-05	0.001835223040455	-9.051235178469692e-05	5.936242318605811e-05	0.0003440669021545	0.0001941921271838
2022-10-11	a125	j					2.6	2.28													d	10	33	0	circle	30	52	-4.8590637652943e-05	0.0030448558289529	-0.0006012415395426	-5.7889551128987886e-05	7.912126348012964e-05	0.0004015847582759	0.0002645739436668
2022-10-11	a125	j					2.6	2.28													d	10	33	0	circle	30	53	-0.0064374378557835	0.007761589381099	-0.0020092357050533	-2.4090933764367983e-05	9.423403337203382e-05	0.0004519672179329	0.0003336422507965
2022-10-11	a125	j					2.6	2.28													d	10	33	0	circle	30	54	0.0011363165090068	-0.0076505227125919	-0.0012593056784249	1.052049425133958e-05	0.0001035942231774	0.0004939681225342	0.0003798534051053
2022-10-11	a125	j					2.6	2.28													d	10	33	0	circle	30	55	-0.0044835387817831	0.0056813685235104	0.0007754142503702	4.552910011409399e-05	0.000106427830932	0.0005264309186294	0.0003744739875833
2022-10-11	a125	j					2.6	2.28													d	10	33	0	circle	30	56	0.0025491410653763	0.003326427700866	-0.0005153123617303	8.046635380560089e-05	0.000102333246829	0.0005483020101646	0.0003655024095299
2022-10-11	a125	j					2.6	2.28													d	10	33	0	circle	30	57	0.0018952121799316	0.0034435105278989	-0.0004071707596168	0.0001148381411921	9.130118387608128e-05	0.0005586631503092	0.000352523825241
2022-10-11	a125	j					2.6	2.28													d	10	33	0	circle	30	58	0.0055853084084044	7.4370971512162e-06	0.0006530449671212	0.0001481661011401	7.370785942707259e-05	0.0005567777923651	0.0003349038317979
2022-10-11	a125	j					2.6	2.28													d	10	33	0	circle	30	59	-0.0019301291450093	-0.0007027943245869	0.0045220343689698	0.000180019695644	5.027054029869135e-05	0.0005421470525098	0.0003118568165671
2022-10-11	a125	j					2.6	2.28													d	10	33	0	circle	30	60	-0.0017973993403997	-0.002082147098436	0.0014735615882757	0.0002100213139968	2.1971367683668773e-05	0.0005145678701469	0.0002825751884663
2022-10-11	a125	j					2.6	2.28													d	10	33	0	circle	30	61	-0.0015653706151659	-0.0006392764972486	0.0019491750763017	0.0002378275587531	-1.0030539680691272e-05	0.000474179706695	0.0002263216082612
2022-10-11	a125	j					2.6	2.28													d	10	33	0	circle	30	62	-0.0016394244133922	0.0016427575911257	0.0013351557423231	0.0002631082333049	-4.4480716458330896e-05	0.0004214878776239	0.0001138989278607
2022-10-11	a125	j					2.6	2.28													d	10	33	0	circle	30	63	0.0074871053200914	-0.0086715889834293	0.0009471759627071	0.0002855416450381	-8.009712046529071e-05	0.0003573615323158	-0.0
2022-10-11	a125	j					2.6	2.28													d	10	33	0	circle	30	64	-0.0087604824561902	0.0044089861863552	0.000522428226215	0.00030482601826	-0.0001156211619299	0.0002830113535274	-0.0
2022-10-11	a125	j					2.6	2.28													d	10	33	0	circle	30	65	0.0079952637297659	0.0045981829462098	-0.0006369110051156	0.0003206951719378	-0.0001498482849	0.0001999530989781	-0.0
2022-10-11	a125	j					2.6	2.28													d	10	33	0	circle	30	66	0.0071020114369222	0.000725918956516	0.0001897795752552	0.0003329295627726	-0.0001816454465742	0.0001099630729179	-0.0
2022-10-11	a125	j					2.6	2.28													d	10	33	0	circle	30	67	-0.008087821204178	-0.010208687878805	-3.8690411424433e-05	0.000341352879597	-0.0002099775746298	1.5031586194500188e-05	-0.0
2022-10-11	a125	j					2.6	2.28													d	10	33	0	circle	30	68	-0.012208771020626	0.0027002150521759	0.0038467005841512	0.0003458055339558	-0.0002339505455337	-8.268265948621852e-05	-0.0
2022-10-11	a125	j					2.6	2.28													d	10	33	0	circle	30	69	0.0083071266705058	0.0044632473292	-0.0018196813159407	0.0003461158917991	-0.0002528494739799	-0.0001809010867371	-0.0
2022-10-11	a125	j					2.6	2.28													d	10	33	0	circle	30	70	0.0083638646960177	-0.0076987615676199	-0.0015529923288581	0.0003421101431826	-0.0002661559786725	-0.0002772840170471	-0.0
2022-10-11	a125	j					2.6	2.28													d	10	33	0	circle	30	71	-0.0062273135635045	0.0016943055323791	-0.0016767148026209	0.0003336621548254	-0.0002735528559294	-0.000369499872797	-0.0
2022-10-11	a125	j					2.6	2.28													d	10	33	0	circle	30	72	0.0099025360065278	0.0018940003926209	-0.0002848735621461	0.0003207391313478	-0.0002749244133461	-0.0004552941687657	-0.0
2022-10-11	a125	j					2.6	2.28													d	10	33	0	circle	30	73	-0.0038853425390829	-0.0036531833903036	-0.0002760566510932	0.0003034113985897	-0.0002703493998474	-0.0005325478333648	-0.0
2022-10-11	a125	j					2.6	2.28													d	10	33	0	circle	30	74	-0.0026534672339404	-0.0041086682352628	-0.0002907069396555	0.0002818289238158	-0.0002600862096382	-0.000599324413605	-5.74092801509109e-05
2022-10-11	a125	j					2.6	2.28													d	10	33	0	circle	30	75	0.0035752047551739	0.0053226361377357	-0.0011785830285975	0.000256180681557	-0.0002445497096306	-0.0006539124517497	-0.0001531820605619
2022-10-11	a125	j					2.6	2.28													d	10	33	0	circle	30	76	-0.0077684524735213	0.0022669199129347	-0.0051480037849085	0.0002266548517893	-0.0002242755715444	-0.0006948668152571	-0.0002439363919234
2022-10-11	a125	j					2.6	2.28													d	10	33	0	circle	30	77	0.0014587778028212	-0.0004079161108498	0.0023146143444913	0.0001934150647703	-0.0001998811617127	-0.0007210448420205	-0.0003277486155374
2022-10-11	a125	j					2.6	2.28													d	10	33	0	circle	30	78	0.0009360815380134	-0.0041313524852003	0.0013210971431561	0.0001566015389301	-0.0001720425060561	-0.0007316304411945	-0.0004029863962082
2022-10-11	a125	j					2.6	2.28													d	10	33	0	circle	30	79	0.0015327204956658	-0.0005183765267988	-0.0014091926700491	0.0001163576082266	-0.0001414901715368	-0.0007261492456582	-0.0004683014658947
2022-10-11	a125	j					2.6	2.28													d	10	33	0	circle	30	80	0.0014701291613081	-0.002062924633483	-0.000138248163976	7.286956945649561e-05	-0.0001090049472609	-0.0007044881216073	-0.0005226136048898
2022-10-11	a125	j					2.6	2.28													d	10	33	0	circle	30	81	-0.0052648145509186	0.0038826142542357	-0.0058133313849558	2.640314183552805e-05	-7.539565300030074e-05	-0.0006669259303367	-0.0005651271355009
2022-10-11	a125	j					2.6	2.28													d	10	33	0	circle	30	82	0.0096033958598094	0.0015998778148855	-0.0056831736699396	-2.266921136398792e-05	-4.146040762834965e-05	-0.00061416510677	-0.0005500354877776
2022-10-11	a125	j					2.6	2.28													d	10	33	0	circle	30	83	-0.0022541837772884	0.0020464493433805	0.001370984793031	-7.384840872132347e-05	-7.948509930936358e-06	-0.000547342026806	-0.0004655451081537
2022-10-11	a125	j					2.6	2.28													d	10	33	0	circle	30	84	-0.00376858412069	-0.0051086406443858	0.0036423829606208	-0.0001265012522303	2.4459752642556264e-05	-0.0004680000914358	-0.0003170390865629
2022-10-11	a125	j					2.6	2.28													d	10	33	0	circle	30	85	-0.0020585163727524	0.0029211304857405	-0.0028657693774415	-0.0001798687353777	5.515357656097043e-05	-0.0003780331276793	-0.0001430108157406
2022-10-11	a125	j					2.6	2.28													d	10	33	0	circle	30	86	0.0075929998697507	-0.0050093919906109	-0.0029227197718223	-0.00023307728768	8.358674227911226e-05	-0.0002796231114108	-0.0
2022-10-11	a125	j					2.6	2.28													d	10	33	0	circle	30	87	0.0020622407008832	0.0052839026547981	0.0001175069090758	-0.0002851424251244	0.0001092823226222	-0.0001751832464514	-0.0
2022-10-11	a125	j					2.6	2.28													d	10	33	0	circle	30	88	-0.0059393491661091	-0.0037023113916465	0.001171520413797	-0.0003349795796955	0.0001318504348766	-6.729669273423381e-05	-0.0
2022-10-11	a125	j					2.6	2.28													d	10	33	0	circle	30	89	0.000605039114605	0.0042138944617373	0.0007809965976247	-0.0003814403270113	0.0001510128692162	4.135683295102325e-05	-0.0
2022-10-11	a125	j					2.6	2.28													d	10	33	0	circle	30	90	0.0025270630483861	0.0024020928006488	-0.0031234388066394	-0.0004233662530515	0.0001666257540943	0.0001480803637686	-0.0
2022-10-11	a125	j					2.6	2.28													d	10	33	0	circle	30	91	-0.0055605497198029	-0.0004950600322217	0.0005314615044186	-0.0004596417753126	0.0001786910704109	0.0002502383796272	-0.0
2022-10-11	a125	j					2.6	2.28													d	10	33	0	circle	30	92	0.009710673787499	0.0012809587959877	0.0015314825413362	-0.0004892425500272	0.0001873490878566	0.0003453387621915	-0.0
2022-10-11	a125	j					2.6	2.28													d	10	33	0	circle	30	93	-0.007112847434265	-0.0069316740007443	0.0013031853436002	-0.0005112887772783	0.0001928524672173	0.0004311229251297	-0.0
2022-10-11	a125	j					2.6	2.28													d	10	33	0	circle	30	94	-0.006499349673485	0.0089825451116424	0.0047794432082509	-0.0005251103800955	0.0001955348866609	0.0005056584331632	-0.0
2022-10-11	a125	j					2.6	2.28													d	10	33	0	circle	30	95	-0.0011159069946617	0.0010153586948677	0.0009257658559606	-0.0005303147308127	0.0001957853913086	0.0005674201830023	-0.0
2022-10-11	a125	j					2.6	2.28													d	10	33	0	circle	30	96	-0.011268545066922	-0.0069257802686667	0.0028542356167181	-0.0005268281057103	0.0001940223366043	0.0006153473113705	-0.0
2022-10-11	a125	j					2.6	2.28													d	10	33	0	circle	30	97	0.013455302442236	0.0002502892519578	0.0018426648408316	-0.0005148844629255	0.0001906567821012	0.0006488701716103	-0.0
2022-10-11	a125	j					2.6	2.28													d	10	33	0	circle	30	98	-0.0004824659740144	-0.0025358387485768	0.0013333535216444	-0.0004949647864898	0.0001860565073836	0.0006679090074298	-0.0
2022-10-11	a125	j					2.6	2.28													d	10	33	0	circle	30	99	-0.0070815611493376	0.005038016324648	0.0016274057289007	-0.0004677214473715	0.0001805326230663	0.0006728489770706	2.4594906632732392e-05
2022-10-11	a125	j					2.6	2.28													d	10	33	0	circle	30	100	0.0028302361727525	0.0001583815738188	0.0015731172427543	-0.0004339198068071	0.0001743508003325	0.0006644960479317	5.622544079195103e-05
2022-10-11	a125	j					2.6	2.28													d	10	33	0	circle	30	101	-0.0035772214932129	-0.0005378148581414	0.0015886231223284	-0.0003943945436435	0.0001677480567332	0.0006440172735042	8.187467312745171e-05
2022-10-11	a125	j					2.6	2.28													d	10	33	0	circle	30	102	0.010643629018755	-0.0011739390031643	0.0012106709536656	-0.0003500016684463	0.000160939145242	0.0006128671999125	0.0001019263862242
2022-10-11	a125	j					2.6	2.28													d	10	33	0	circle	30	103	-0.0016470365305327	0.0058271682965407	-0.0013137958322524	-0.0003015698234325	0.0001541126416141	0.0005727015480586	0.0001170190830119
2022-10-11	a125	j					2.6	2.28													d	10	33	0	circle	30	104	0.0008479987308381	-0.0087162375925213	-0.0020101237295699	-0.0002498761927127	0.0001474229388401	0.0005252828098897	0.0001279836783368
2022-10-11	a125	j					2.6	2.28													d	10	33	0	circle	30	105	-0.0067615512393515	0.004189632297499	0.0022876703498351	-0.0001956616077109	0.0001409814233886	0.0004723880221288	0.0001357449910292
2022-10-11	a125	j					2.6	2.28													d	10	33	0	circle	30	106	-0.0005518401376978	0.0010366349527929	-0.0021411514995939	-0.0001396691360761	0.0001348520648993	0.0004157288690464	0.0001412076680709
2022-10-11	a125	j					2.6	2.28													d	10	33	0	circle	30	107	0.0005727246312336	0.0001939762205381	-0.0022338253015831	-8.267417488940752e-05	0.0001290552485756	0.0003568872733542	0.0001451578498892
2022-10-11	a125	j					2.6	2.28													d	10	33	0	circle	30	108	0.0008415997947172	-0.0001637810805732	-0.0009650677121491	-2.548761733301981e-05	0.0001235729500835	0.0002972670525539	0.0001482064851373
2022-10-11	a125	j					2.6	2.28													d	10	33	0	circle	30	109	0.0002159062834356	-0.0002957068753977	-0.000293640360095	3.106148153933946e-05	0.0001183467595936	0.000238066480654	8.865823952097779e-05
2022-10-11	a125	j					2.6	2.28													d	10	33	0	circle	30	110	0.0002741160398662	-0.0002778939723693	-0.000372977140607	8.614729510256616e-05	0.00011327042422	0.0001802756799789	-0.0
2022-10-11	a125	j					2.6	2.28													d	10	33	0	circle	30	111	-0.0006950359275111	-0.0002289530806519	0.0003854701514305	0.0001389635775905	0.000108183390616	0.000124695083267	-0.0
2022-10-11	a125	j					2.6	2.28													d	10	33	0	circle	30	112	-0.0012635737202666	2.6374825716938e-05	-0.0003899864929172	0.0001887360750072	0.0001028689259903	7.196693378275223e-05	-0.0
2022-10-11	a125	j					2.6	2.28													d	10	33	0	circle	30	113	-0.00116994144835	-0.0002458229502324	0.0006488213745381	0.000234737369047	9.705736061299506e-05	2.2613305875367937e-05	-0.0
2022-10-11	a125	j					2.6	2.28													d	10	33	0	circle	30	114	0.0018797920442774	-0.0001692689647353	0.0018237068452287	0.0002763113435758	9.04338087963314e-05	-2.2923768734956138e-05	-0.0
2022-10-11	a125	j					2.6	2.28													d	10	33	0	circle	30	115	0.010673757968163	-0.003538073627282	-0.0013362576832452	0.0003129074729132	8.265056412551846e-05	-6.424455627358243e-05	-0.0
2022-10-11	a125	j					2.6	2.28													d	10	33	0	circle	30	116	-0.0053606431494365	0.0061794473143162	-0.0002164469074803	0.0003441089748577	7.33466076762034e-05	-0.0001009601872937	-0.0
2022-10-11	a125	j					2.6	2.28													d	10	33	0	circle	30	117	0.0053474334870719	-0.0039057913642601	0.002488978702552	0.000369630638633	6.21749047601622e-05	-0.0001326675591161	-0.0
2022-10-11	a125	j					2.6	2.28													d	10	33	0	circle	30	118	-0.0079005681011459	0.0032832507292368	0.0004330453239898	0.0003892792508607	4.883146624746088e-05	-0.0001589290251372	-0.0
2022-10-11	a125	j					2.6	2.28													d	10	33	0	circle	30	119	0.0010596256562734	-0.0044691456261525	0.0039262791726636	0.0004028961709471	3.3079349550805327e-05	-0.0001792609473693	-0.0
2022-10-11	a125	j					2.6	2.28													d	10	33	0	circle	30	120	-0.0071641342170389	0.0048315612425337	0.0017234783473404	0.0004103118423511	1.4768722554216197e-05	-0.00019314134144	-0.0
2022-10-11	a125	j					2.6	2.28													d	10	33	0	circle	30	121	0.009134121307962	-0.0058695661183104	-0.0037469091256614	0.0004113340168235	-6.1415726979777786e-06	-0.0002000457368746	-0.0
2022-10-11	a125	j					2.6	2.28													d	10	33	0	circle	30	122	-0.010240364049975	0.0044979967336303	0.0004924643426104	0.0004057737567061	-2.95582666196738e-05	-0.0001995103091897	-0.0
2022-10-11	a125	j					2.6	2.28													d	10	33	0	circle	30	123	0.004072954561083	0.0008803285328651	-0.00029571067788	0.0003934989442794	-5.522419939438146e-05	-0.0001912085411801	-0.0
2022-10-11	a125	j					2.6	2.28													d	10	33	0	circle	30	124	0.0055244466125939	0.001592157477166	-0.0010698452926016	0.0003745058453932	-8.26903805465809e-05	-0.0001750259582054	-0.0
2022-10-11	a125	j					2.6	2.28													d	10	33	0	circle	30	125	0.0047561467495436	-0.000548697054259	-0.0017317532468753	0.0003489993163105	-0.0001113000829677	-0.0001511271938392	-0.0
2022-10-11	a125	j					2.6	2.28													d	10	33	0	circle	30	126	-0.0059765095564425	0.0071112539033523	-0.0030763656257693	0.0003174596895332	-0.000140193375767	-0.000120014278015	-0.0
2022-10-11	a125	j					2.6	2.28													d	10	33	0	circle	30	127	0.01160486240319	-0.0044255440973144	-0.0030656916565928	0.0002806757485453	-0.000168335782157	-8.256988554841319e-05	-0.0
2022-10-11	a125	j					2.6	2.28													d	10	33	0	circle	30	128	0.0008521228712759	0.0037690794369089	-0.0050142294032475	0.0002397418271078	-0.0001945739579417	-4.007392520135962e-05	-0.0
2022-10-11	a125	j					2.6	2.28													d	10	33	0	circle	30	129	0.0005593743211724	-0.010503512354557	-0.0043794339866637	0.0001960195709261	-0.0002177149171074	5.819623961508801e-06	-0.0
2022-10-11	a125	j					2.6	2.28													d	10	33	0	circle	30	130	-0.01044171271573	0.011841789244991	-8.8360900219467e-05	0.0001510606230903	-0.0002366129796054	5.315707442141406e-05	-0.0
2022-10-11	a125	j					2.6	2.28													d	10	33	0	circle	30	131	0.01309592253784	-0.0041256837107807	0.0004367157465725	0.0001065046820854	-0.0002502502541768	9.981400931495587e-05	-0.0
2022-10-11	a125	j					2.6	2.28													d	10	33	0	circle	30	132	0.0018553206127539	-0.010219876954631	0.0050481701587324	6.397781164023861e-05	-0.0002578131784869	0.0001436666478055	-0.0
2022-10-11	a125	j					2.6	2.28													d	10	33	0	circle	30	133	-0.0040182601845336	0.0023382473647073	0.0048630343503408	2.4988341130087755e-05	-0.0002587670391325	0.000182778009323	-0.0
2022-10-11	a125	j					2.6	2.28													d	10	33	0	circle	30	134	-0.010474143301783	-0.0044828658229912	0.0042893831090377	-9.200007476325316e-06	-0.0002529085908683	0.0002155652924018	-0.0
2022-10-11	a125	j					2.6	2.28													d	10	33	0	circle	30	135	-0.004074241803212	0.0006010840047512	0.0022422302773131	-3.77044979291128e-05	-0.0002403757188058	0.0002409210204806	-0.0
2022-10-11	a125	j					2.6	2.28													d	10	33	0	circle	30	136	-0.0034629163774291	3.1362877490261e-05	0.0032858560411404	-6.011906418082584e-05	-0.0002216174606299	0.0002582759214611	-0.0
2022-10-11	a125	j					2.6	2.28													d	10	33	0	circle	30	137	0.0021401204023518	-0.0009451206079147	0.0015684956021419	-7.653277438002978e-05	-0.0001973412399661	0.0002676069308799	-0.0
2022-10-11	a125	j					2.6	2.28													d	10	33	0	circle	30	138	-0.0040780631048889	0.0067535374174892	-5.9009995229548e-05	-8.747655241917715e-05	-0.000168451837256	0.0002694007554932	1.3472365818030676e-05
2022-10-11	a125	j					2.6	2.28													d	10	33	0	circle	30	139	0.0085622676219361	-0.0057924667458178	0.0070038544597527	-9.382772585408556e-05	-0.0001359950081306	0.0002645832234303	3.476048944562528e-05
2022-10-11	a125	j					2.6	2.28													d	10	33	0	circle	30	140	-0.0058694169260226	-0.0016179693900866	-0.0005905832964603	-9.670148315112431e-05	-0.0001011148920601	0.0002544196010367	5.66032258254656e-05
2022-10-11	a125	j					2.6	2.28													d	10	33	0	circle	30	141	-0.0051549977957575	-0.0023858504929975	-0.0031168932673476	-9.73468773647968e-05	-6.501933733534176e-05	0.0002403850218692	7.801880716908339e-05
2022-10-11	a125	j					2.6	2.28													d	10	33	0	circle	30	142	0.0088681173311861	-0.0009138439058855	-0.0055148035137112	-9.704643914989702e-05	-2.8933084001641955e-05	0.0002240106452299	9.803112207839868e-05
2022-10-11	a125	j					2.6	2.28													d	10	33	0	circle	30	143	0.0034613562990997	0.0058828280448085	-0.0002795356382322	-9.700964576052136e-05	5.974870754937796e-06	0.0002067302326696	0.0001037457161541
2022-10-11	a125	j					2.6	2.28													d	10	33	0	circle	30	144	0.0016619351493852	0.0033933715074859	-0.0013588039707152	-9.827061754442168e-05	3.868074205463241e-05	0.0001897576788525	5.28063192535143e-05
2022-10-11	a125	j					2.6	2.28													d	10	33	0	circle	30	145	-0.0054338518226463	0.003082210696741	-0.0039762623824742	-0.0001016181473124	6.83849646694064e-05	0.0001740083146697	4.005202687893582e-06
2022-10-11	a125	j					2.6	2.28													d	10	33	0	circle	30	146	0.0081818769601091	0.0039243074286099	-0.0021013662886989	-0.0001075666559449	9.455292863601798e-05	0.0001600599394926	-0.0
2022-10-11	a125	j					2.6	2.28													d	10	33	0	circle	30	147	-0.0035494519199948	-0.0032161065070763	-7.5721433544085e-05	-0.000116351774512	0.0001169052253857	0.0001481499976981	-0.0
2022-10-11	a125	j					2.6	2.28													d	10	33	0	circle	30	148	0.0067053833075308	-0.0086321305221263	-0.0009166002700033	-0.0001279403388104	0.0001353666281678	0.0001382086874501	-0.0
2022-10-11	a125	j					2.6	2.28													d	10	33	0	circle	30	149	-0.0078807477856697	0.0046682977827843	-0.0004528593480393	-0.0001420597959903	0.0001500032560772	0.0001299223746725	-0.0
2022-10-11	a125	j					2.6	2.28													d	10	33	0	circle	30	150	0.0019591780841198	0.0036739275926304	0.0026161826578553	-0.0001582474847278	0.000160980807964	0.0001228164154878	-0.0
2022-10-11	a125	j					2.6	2.28													d	10	33	0	circle	30	151	0.0011118362642799	0.0036464824637525	0.0023052632891884	-0.0001759064470392	0.0001685482283686	0.0001163460024634	-0.0
2022-10-11	a125	j					2.6	2.28													d	10	33	0	circle	30	152	0.0011118358298247	-0.0095822740915704	0.0023052628547335	-0.000194355587061	0.0001730198308367	0.0001099818668735	-0.0
2022-10-11	a125	j					2.6	2.28													d	10	33	0	circle	30	153	-0.0116758884004	0.0033583234055481	0.0002735308496878	-0.0002128749643877	0.0001747386682235	0.0001032767925164	-0.0
2022-10-11	a125	j					2.6	2.28													d	10	33	0	circle	30	154	0.0098612873773995	-0.0010948340001409	0.0002415170906292	-0.0002307460553762	0.0001740370280333	9.590581804049787e-05	-0.0
2022-10-11	a125	j					2.6	2.28													d	10	33	0	circle	30	155	-0.0035304740961451	0.0040222250473925	0.0005998186667016	-0.000247276741755	0.000171214357908	8.768385082741863e-05	-0.0
2022-10-11	a125	j					2.6	2.28													d	10	33	0	circle	30	156	-2.0100665649452e-05	-0.0087611619197231	-0.0011628224250022	-0.0002618101639061	0.000166530193264	7.85699790077745e-05	-0.0
2022-10-11	a125	j					2.6	2.28													d	10	33	0	circle	30	157	-0.0013068892846858	0.0027819444050378	0.0029176592920815	-0.0002737312428569	0.0001602032293154	6.866610186233161e-05	-0.0
2022-10-11	a125	j					2.6	2.28													d	10	33	0	circle	30	158	0.0089018148143082	0.0026903740135825	0.0019894079038097	-0.0002824791087702	0.0001524218739584	5.821174671929724e-05	-0.0
2022-10-11	a125	j					2.6	2.28													d	10	33	0	circle	30	159	-0.0096792193210407	0.0047371588847822	-4.6495093890597e-06	-0.0002875678209278	0.0001433705011697	4.756981592532256e-05	-0.0
2022-10-11	a125	j					2.6	2.28													d	10	33	0	circle	30	160	-0.0034366146966862	-0.0023671708059902	0.000521619179064	-0.0002886193547136	0.0001332548754904	3.719552932618024e-05	-0.0
2022-10-11	a125	j					2.6	2.28													d	10	33	0	circle	30	161	-0.0036310498121854	-0.0020135651798726	0.0011910926487394	-0.0002853973602278	0.0001223056814753	2.7586900517708857e-05	-0.0
2022-10-11	a125	j					2.6	2.28													d	10	33	0	circle	30	162	-0.002455153618829	-0.0016613440447498	0.0015740336291367	-0.0002778110987885	0.0001107619366218	1.922105538091176e-05	-0.0
2022-10-11	a125	j					2.6	2.28													d	10	33	0	circle	30	163	0.01129986371281	0.0043284867770002	-0.0066013251816657	-0.0002658715096134	9.88548066816526e-05	1.2480211484498294e-05	-0.0
2022-10-11	a125	j					2.6	2.28													d	10	33	0	circle	30	164	0.0082428563175872	-0.0024373477314326	-0.0032040795801189	-0.0002496196941185	8.680421770917862e-05	7.574667589377744e-06	-0.0
2022-10-11	a125	j					2.6	2.28													d	10	33	0	circle	30	165	-0.0067898946778713	0.0028188850396639	-0.0039056559991859	-0.000229078181712	7.482184741625733e-05	4.4826612187821816e-06	-0.0
2022-10-11	a125	j					2.6	2.28													d	10	33	0	circle	30	166	0.0001665848226267	-0.0001850465427611	0.0004034317702791	-0.0002042648890256	6.310911452954556e-05	2.9312708828421865e-06	-0.0
2022-10-11	a125	j					2.6	2.28													d	10	33	0	circle	30	167	-0.0003770661248871	6.8947952405075e-05	-2.3045483229223e-05	-0.0001752618620861	5.1845690896941575e-05	2.427036222969137e-06	-0.0
2022-10-11	a125	j					2.6	2.28													d	10	33	0	circle	30	168	-0.0021000757515848	-0.0068480133388523	0.00064431312388	-0.0001422996503995	4.11708571248257e-05	2.324126136510034e-06	-0.0
2022-10-11	a125	j					2.6	2.28													d	10	33	0	circle	30	169	-0.00772317227945	0.002997874490961	0.0019311298627408	-0.000105829593712	3.116790686969736e-05	1.9094088888498247e-06	-0.0
2022-10-11	a125	j					2.6	2.28													d	10	33	0	circle	30	170	-0.0061436325303968	0.0020824552880506	0.0017957738086319	-6.656985197434544e-05	2.186587854085465e-05	4.870883058621235e-07	-0.0
2022-10-11	a125	j					2.6	2.28													d	10	33	0	circle	30	171	-0.0034855719348173	0.0005598040913309	0.0003328043541226	-2.550374235563688e-05	1.3260026980657471e-05	-2.5487782996243685e-06	-0.0
2022-10-11	a125	j					2.6	2.28													d	10	33	0	circle	30	172	0.003587855878412	-0.000294806736623	-0.0011918321857639	1.6191050451706823e-05	5.334733536383506e-06	-7.659874311319922e-06	-0.0
2022-10-11	a125	j					2.6	2.28													d	10	33	0	circle	30	173	0.016620644580713	0.0003397816023065	0.0015895546291409	5.727544212396926e-05	-1.9257348003993685e-06	-1.5125424600701307e-05	-0.0
2022-10-11	a125	j					2.6	2.28													d	10	33	0	circle	30	174	-0.0008941220619572	-0.004203672197161	0.0029311972315013	9.659523698012352e-05	-8.537421983913278e-06	-2.5013662090180816e-05	-0.0
2022-10-11	a125	j					2.6	2.28													d	10	33	0	circle	30	175	-0.0066769390272317	0.0040470143000277	0.000132591727877	0.0001331772405765	-1.4517245910812684e-05	-3.7161855011431575e-05	-0.0
2022-10-11	a125	j					2.6	2.28													d	10	33	0	circle	30	176	0.0054898788419675	0.0028146906359349	0.0011152027364606	0.0001662522750252	-1.987689551004221e-05	-5.1171700988403326e-05	-0.0
2022-10-11	a125	j					2.6	2.28													d	10	33	0	circle	30	177	0.0043009018587467	-0.0099155311689601	0.0031363610546039	0.0001952353013115	-2.4613878166702848e-05	-6.642591125812546e-05	-0.0
2022-10-11	a125	j					2.6	2.28													d	10	33	0	circle	30	178	-0.012331037717228	0.0043453123399624	0.0017346798661696	0.000219695127043	-2.870437332437062e-05	-8.212730132358733e-05	-0.0
2022-10-11	a125	j					2.6	2.28													d	10	33	0	circle	30	179	0.0032026444288476	0.0059888540081878	-0.0026037486074932	0.0002393231199991	-3.209054605588897e-05	-9.73620373734874e-05	-0.0
2022-10-11	a125	j					2.6	2.28													d	10	33	0	circle	30	180	0.0022555395887622	0.0007248160632326	-0.0040607636267912	0.0002539134143065	-3.466010661100946e-05	-0.0001111851702772	-0.0
2022-10-11	a125	j					2.6	2.28													d	10	33	0	circle	30	181	-0.0016968782617715	-0.0042408056898189	0.0033613660624504	0.000263369208295	-3.623795401872697e-05	-0.000122714186513	-0.0
2022-10-11	a125	j					2.6	2.28													d	10	33	0	circle	30	182	0.0088495885322368	-0.0010526782315607	-0.0047568316975304	0.0002677262175223	-3.66050682058852e-05	-0.0001312117569772	-0.0
2022-10-11	a125	j					2.6	2.28													d	10	33	0	circle	30	183	-0.0024690321052126	0.0027078613832964	0.0002574020093321	0.000267168372709	-3.553057531925783e-05	-0.0001361500496619	-0.0
2022-10-11	a125	j					2.6	2.28													d	10	33	0	circle	30	184	-0.0059119753707929	-0.0012912301249936	-0.0040024398916288	0.000262019235159	-3.279615209930836e-05	-0.0001372575355667	-0.0
2022-10-11	a125	j					2.6	2.28													d	10	33	0	circle	30	185	0.0027377407097632	0.0004666951940501	-0.000647364585826	0.0002527140203015	-2.8211229857161667e-05	-0.0001345457727647	-0.0
2022-10-11	a125	j					2.6	2.28													d	10	33	0	circle	30	186	-0.000312062783743	0.0003296319345716	-0.0017155225117467	0.0002397749498697	-2.1628104111785887e-05	-0.0001283107162683	-0.0
2022-10-11	a125	j					2.6	2.28													d	10	33	0	circle	30	187	0.0020912178490016	0.002055234033207	0.0002662231926759	0.000223805415073	-1.2961150637482966e-05	-0.0001191072942413	-0.0
2022-10-11	a125	j					2.6	2.28													d	10	33	0	circle	30	188	0.0035200552114278	-0.0018026443659306	-0.0040294455082139	0.0002054947151656	-2.211351050358051e-06	-0.0001077011914159	-0.0
2022-10-11	a125	j					2.6	2.28													d	10	33	0	circle	30	189	0.0024903653165184	-0.003647855696847	-0.0017172343896845	0.0001856140840049	1.0502954801964006e-05	-9.500124012395928e-05	-0.0
2022-10-11	a125	j					2.6	2.28													d	10	33	0	circle	30	190	-0.004092379990267	0.0061879909332635	0.0066217135644566	0.0001649896434	2.491399753636599e-05	-8.197163647960485e-05	-0.0
2022-10-11	a125	j					2.6	2.28													d	10	33	0	circle	30	191	0.0001237689329978	-0.010285029295115	1.5554854157113e-05	0.0001444510032766	4.057977984582001e-05	-6.952830239353707e-05	-0.0
2022-10-11	a125	j					2.6	2.28													d	10	33	0	circle	30	192	0.0027810374232206	0.0015953245725788	0.0031232183999695	0.0001247691356806	5.687243871371236e-05	-5.843850347187057e-05	-0.0
2022-10-11	a125	j					2.6	2.28													d	10	33	0	circle	30	193	-0.0025842655335449	-0.0016483317657193	0.001302328848725	0.0001065980235258	7.298745341610615e-05	-4.924620551002652e-05	-0.0
2022-10-11	a125	j					2.6	2.28													d	10	33	0	circle	30	194	-0.001374533086048	-0.0014280899594441	-0.0007284521958572	9.042222572106269e-05	8.798293388884054e-05	-4.223159055703457e-05	-0.0
2022-10-11	a125	j					2.6	2.28													d	10	33	0	circle	30	195	-0.0077180846414322	0.0062102091175254	0.0036865147367974	7.651094666694329e-05	0.0001008473303214	-3.739989426770087e-05	-0.0
2022-10-11	a125	j					2.6	2.28													d	10	33	0	circle	30	196	0.0061952186896685	-0.0017269320073237	0.0005447802854041	6.489134593295744e-05	0.0001105802273895	-3.4492723238862965e-05	-0.0
2022-10-11	a125	j					2.6	2.28													d	10	33	0	circle	30	197	-0.0055494538559678	0.0037432789171921	0.0005221838553401	5.535499448638576e-05	0.0001162667209455	-3.301971692324531e-05	-0.0
2022-10-11	a125	j					2.6	2.28													d	10	33	0	circle	30	198	-0.0039946217301219	-0.0098432903686504	-0.001213473056708	4.7496903427341536e-05	0.0001171339971067	-3.231072080683526e-05	-0.0
2022-10-11	a125	j					2.6	2.28													d	10	33	0	circle	30	199	0.0081980865867471	0.005195389501533	0.0014817294847135	4.077973233313979e-05	0.0001125975035738	-3.1583983782506765e-05	-0.0
2022-10-11	a125	j					2.6	2.28													d	10	33	0	circle	30	200	0.0010897655292648	0.0071684277163501	-0.0033316913130158	3.461677209483456e-05	0.0001023146600229	-3.0021368331133503e-05	-0.0
2022-10-11	a125	j					2.6	2.28													d	10	34	0	circle	30	0	0.0082838432823041	-0.0078036760060466	0.0021411454961308	1.9170424346611486e-06	0.0001809152938639	0.0001119512078799	-0.0
2022-10-11	a125	j					2.6	2.28													d	10	34	0	circle	30	1	-0.016518090211125	0.0047300469825263	6.6162980827763e-05	3.972481823178026e-05	0.0001635188325249	7.842196182986216e-05	-0.0
2022-10-11	a125	j					2.6	2.28													d	10	34	0	circle	30	2	0.0031513912530592	-0.0001476063637414	-0.0020191074212677	7.78546093140446e-05	0.0001423967819451	4.224352749320281e-05	-0.0
2022-10-11	a125	j					2.6	2.28													d	10	34	0	circle	30	3	0.0025704561523117	-0.000720604508906	0.0019373210197038	0.0001149964860396	0.0001186105439133	4.525683658955469e-06	-0.0
2022-10-11	a125	j					2.6	2.28													d	10	34	0	circle	30	4	-0.001655678370417	0.0055908818846244	-0.0020616507621758	0.0001498296504659	9.335631196247866e-05	-3.357096157683707e-05	-0.0
2022-10-11	a125	j					2.6	2.28													d	10	34	0	circle	30	5	0.014361702566954	-0.0005564935290404	-0.0040045299121242	0.0001811191091872	6.791881271504173e-05	-7.090981180760208e-05	-0.0
2022-10-11	a125	j					2.6	2.28													d	10	34	0	circle	30	6	-0.011629072186563	-0.0031754877935755	0.0038098581275246	0.0002078003906009	4.360751532375184e-05	-0.0001064435193367	-0.0
2022-10-11	a125	j					2.6	2.28													d	10	34	0	circle	30	7	-0.0060760215459438	0.0023784650992166	0.0006666570582488	0.000229031471905	2.16752882663795e-05	-0.000139265284939	-0.0
2022-10-11	a125	j					2.6	2.28													d	10	34	0	circle	30	8	0.0096539833543892	-0.01166811225809	-0.0048567733861959	0.0002442284611712	3.2325809816833287e-06	-0.0001686504940228	-0.0
2022-10-11	a125	j					2.6	2.28													d	10	34	0	circle	30	9	0.010845540582161	0.0050212332740134	-0.0022961178723241	0.0002531155209706	-1.0821464089747426e-05	-0.0001940962008248	-0.0
2022-10-11	a125	j					2.6	2.28													d	10	34	0	circle	30	10	-0.0033406126044802	0.0073513349992121	-0.0031734916958027	0.0002557793715666	-1.983536615853489e-05	-0.0002153519012693	-0.0
2022-10-11	a125	j					2.6	2.28													d	10	34	0	circle	30	11	0.0098631662402175	-0.0084211783038921	-0.0034947377091416	0.0002526801417852	-2.3416304466865515e-05	-0.0002324230611018	-0.0
2022-10-11	a125	j					2.6	2.28													d	10	34	0	circle	30	12	-0.010116252740189	0.0008126584822207	0.0035695765571901	0.0002445917183173	-2.1440524406328117e-05	-0.0002455357338485	-0.0
2022-10-11	a125	j					2.6	2.28													d	10	34	0	circle	30	13	-0.0082364421088988	-0.0019568638706607	0.0028670364524008	0.0002324920413344	-1.4071425878978858e-05	-0.000255067687428	-8.504220214617971e-06
2022-10-11	a125	j					2.6	2.28													d	10	34	0	circle	30	14	0.0073541159011658	-0.0004297402591728	0.0014406919280217	0.0002174505155982	-1.7685170984011498e-06	-0.0002614678256813	-4.224879298472996e-05
2022-10-11	a125	j					2.6	2.28													d	10	34	0	circle	30	15	0.0041835278392197	-0.0011354700851019	-0.0046864391865189	0.0002005520826193	1.4725704124641542e-05	-0.0002651899010767	-4.991211433276644e-05
2022-10-11	a125	j					2.6	2.28													d	10	34	0	circle	30	16	0.0027332346723376	0.0030140679172332	0.001786021167518	0.0001828539022471	3.441780857206703e-05	-0.0002666495615222	-4.937785070300274e-05
2022-10-11	a125	j					2.6	2.28													d	10	34	0	circle	30	17	-0.0084291988600895	-0.0028752948558767	0.0035372082287258	0.0001653350010424	5.6105807256867966e-05	-0.0002661933509723	-4.47525426729862e-05
2022-10-11	a125	j					2.6	2.28													d	10	34	0	circle	30	18	-0.0005327297222572	-0.0029775533536238	-0.0012083202655636	0.0001488194147006	7.842537169663188e-05	-0.0002640706379855	-3.682585158823611e-05
2022-10-11	a125	j					2.6	2.28													d	10	34	0	circle	30	19	-0.004769249191935	-0.0016451201183285	0.0008130495131031	0.0001338976212211	9.990228548297764e-05	-0.0002604151752042	-2.6615268500076236e-05
2022-10-11	a125	j					2.6	2.28													d	10	34	0	circle	30	20	-0.0013912380977623	9.9790663869411e-05	0.0005380333575878	0.0001208821347889	0.0001190233340631	-0.0002552445057288	-1.5339036876712523e-05
2022-10-11	a125	j					2.6	2.28													d	10	34	0	circle	30	21	0.0013131221500457	0.0027577355787297	-0.0011606693034836	0.0001098117382533	0.0001343338164836	-0.0002484750556389	-4.3295009019618e-06
2022-10-11	a125	j					2.6	2.28													d	10	34	0	circle	30	22	0.0038986867860488	0.0014665797413047	-0.0007281701992614	0.0001004958675109	0.0001445537290518	-0.000239946284192	-0.0
2022-10-11	a125	j					2.6	2.28													d	10	34	0	circle	30	23	-0.0008183485330033	0.010956734495457	-0.0035014648492308	9.25771855627646e-05	0.0001486915099526	-0.0002294472628964	-0.0
2022-10-11	a125	j					2.6	2.28													d	10	34	0	circle	30	24	-0.0065698044013148	-0.0027698357624531	0.0020762943242491	8.559032216704421e-05	0.0001461291691424	-0.0002167371924469	-0.0
2022-10-11	a125	j					2.6	2.28													d	10	34	0	circle	30	25	0.0079188849472725	0.0018311204942771	0.0026917885744029	7.901246717712292e-05	0.0001366574560129	-0.000201554027844	-0.0
2022-10-11	a125	j					2.6	2.28													d	10	34	0	circle	30	26	-0.0028852365171618	-0.0095309193252679	0.0005784946397473	7.231664606623314e-05	0.0001204614835505	-0.0001836171803084	-0.0
2022-10-11	a125	j					2.6	2.28													d	10	34	0	circle	30	27	0.0034153290877557	0.0090080169311518	0.0005391279060542	6.50296473972612e-05	9.80847813358403e-05	-0.0001626401078729	-0.0
2022-10-11	a125	j					2.6	2.28													d	10	34	0	circle	30	28	0.0017658033587658	0.0012030689436645	-0.0006095572275556	5.678216863236367e-05	7.040139437628982e-05	-0.0001383636543556	-1.1180091346983252e-05
2022-10-11	a125	j					2.6	2.28													d	10	34	0	circle	30	29	0.0007758566656746	0.0005721931284817	-0.0044065125122056	4.734022683084845e-05	3.8595899797472384e-05	-0.000110606624258	-2.4670497629717624e-05
2022-10-11	a125	j					2.6	2.28													d	10	34	0	circle	30	30	-0.0003605553051701	0.0027560617924032	-0.0049581542381003	3.6614556122660914e-05	4.128304846585529e-06	-7.931811565186801e-05	-3.8575254682621566e-05
2022-10-11	a125	j					2.6	2.28													d	10	34	0	circle	30	31	-0.0068527014974949	-0.0027330993625094	0.010142765077761	2.4651898374378945e-05	-3.133002299066986e-05	-4.461204122585306e-05	-0.0
2022-10-11	a125	j					2.6	2.28													d	10	34	0	circle	30	32	0.0052306585211079	0.0032944195922399	-0.010960812432193	1.1622646855807696e-05	-6.598416506194568e-05	-6.775266093871818e-06	-0.0
2022-10-11	a125	j					2.6	2.28													d	10	34	0	circle	30	33	0.01726621122203	0.0043447596445495	0.0033490344207845	-2.1824827116696663e-06	-9.80183903789314e-05	3.374177713699748e-05	-0.0
2022-10-11	a125	j					2.6	2.28													d	10	34	0	circle	30	34	-0.0046609050932823	-0.014914027719877	-0.0055073102530467	-1.636524524384215e-05	-0.0001257116914713	7.63453292986371e-05	-0.0
2022-10-11	a125	j					2.6	2.28													d	10	34	0	circle	30	35	-0.020978672230317	0.0030193487413858	0.010225068282983	-3.0482508963774454e-05	-0.0001475592148013	0.0001203360131662	-0.0
2022-10-11	a125	j					2.6	2.28													d	10	34	0	circle	30	36	-0.0024819232654234	-0.0004565359265602	-0.0033473375170075	-4.415266919915787e-05	-0.0001623753187744	0.0001649627955197	-0.0
2022-10-11	a125	j					2.6	2.28													d	10	34	0	circle	30	37	0.019022874879762	-0.0030731335074219	-0.0001052519146562	-5.713373704271682e-05	-0.0001693565125516	0.0002094739308309	-0.0
2022-10-11	a125	j					2.6	2.28													d	10	34	0	circle	30	38	-0.0098774316001399	0.003867399080158	0.0004869129946252	-6.932735880884682e-05	-0.0001681096366505	0.0002531505724442	1.571357698483284e-05
2022-10-11	a125	j					2.6	2.28													d	10	34	0	circle	30	39	-0.005100462467806	-0.0098550082552162	0.0034620825750116	-8.074689476494764e-05	-0.0001586630037497	0.0002953282676691	5.591836915446133e-05
2022-10-11	a125	j					2.6	2.28													d	10	34	0	circle	30	40	0.003104303218099	0.0031567956276861	0.0008418513472002	-9.149515899964235e-05	-0.0001414650348243	0.0003354139190637	0.0001024537252398
2022-10-11	a125	j					2.6	2.28													d	10	34	0	circle	30	41	0.001854440867563	-0.0007436964920887	0.0010573437433772	-0.0001017422302172	-0.0001173620486611	0.0003728931906118	0.0001537889117333
2022-10-11	a125	j					2.6	2.28													d	10	34	0	circle	30	42	-0.0052145657376549	-0.0036927336090751	0.0060046904009404	-0.0001116840375334	-8.755014939788264e-05	0.0004073192023994	0.0002080850154681
2022-10-11	a125	j					2.6	2.28													d	10	34	0	circle	30	43	-0.0004573947340819	-0.0003040645484637	-0.0048209284852386	-0.0001214884090844	-5.350585850585748e-05	0.0004382781013969	0.0002632838338066
2022-10-11	a125	j					2.6	2.28													d	10	34	0	circle	30	44	0.0004679444152349	0.0004376064138853	-0.0043183137439775	-0.0001312337955721	-1.6899560767052326e-05	0.0004653336869896	0.0003172003306504
2022-10-11	a125	j					2.6	2.28													d	10	34	0	circle	30	45	0.014654199836812	0.0032905135216152	0.0004768459316308	-0.0001408372508696	2.050748599519924e-05	0.0004879670893781	0.0003266223525133
2022-10-11	a125	j					2.6	2.28													d	10	34	0	circle	30	46	-0.0026596165294342	-0.0041441819565946	-0.0020015765525225	-0.0001499888096366	5.697500775831674e-05	0.0005055380579886	0.0002985742405936
2022-10-11	a125	j					2.6	2.28													d	10	34	0	circle	30	47	0.0035349714624658	0.0074908254273921	-0.0006805125716518	-0.000158130740489	9.08921688736902e-05	0.0005172834867368	0.000268260577374
2022-10-11	a125	j					2.6	2.28													d	10	34	0	circle	30	48	-0.0051301591465314	0.0081851336021634	-0.002785011889876	-0.0001645026989486	0.0001208725872008	0.0005223506420858	0.0002369753559363
2022-10-11	a125	j					2.6	2.28													d	10	34	0	circle	30	49	0.0018147099304159	-0.0087188705239188	0.0042057083442806	-0.0001682350193355	0.0001458213031295	0.0005198585256533	0.0002058022031881
2022-10-11	a125	j					2.6	2.28													d	10	34	0	circle	30	50	-0.0062300575114595	0.0067122903860728	0.004051524200278	-0.0001684555370108	0.0001649591224251	0.0005089807106267	0.0001755660511906
2022-10-11	a125	j					2.6	2.28													d	10	34	0	circle	30	51	-0.0031581133385995	-0.011577690816098	-0.0017089829460245	-0.0001643836263761	0.0001778125249175	0.0004890340769195	0.0001468379256258
2022-10-11	a125	j					2.6	2.28													d	10	34	0	circle	30	52	0.0043006273972627	0.011309553724798	0.0013056654547552	-0.0001553958163407	0.0001841981858769	0.0004595544269435	0.0001199604247258
2022-10-11	a125	j					2.6	2.28													d	10	34	0	circle	30	53	0.0030254314138639	0.0039017277089088	0.0009408408509802	-0.0001410598976847	0.0001842198782919	0.0004203536317802	9.507385580350674e-05
2022-10-11	a125	j					2.6	2.28													d	10	34	0	circle	30	54	-0.0014013969248221	0.0009223210624222	0.0016869634910257	-0.0001211549370487	0.0001782634965604	0.000371566056459	7.21476228499162e-05
2022-10-11	a125	j					2.6	2.28													d	10	34	0	circle	30	55	-0.00901437172799	-0.005250088949896	0.0078824267081372	-9.570096850967844e-05	0.0001669608544404	0.000313687342631	5.102551968090102e-05
2022-10-11	a125	j					2.6	2.28													d	10	34	0	circle	30	56	0.0081787594474518	-0.0074535931083021	0.0018986679385862	-6.499858830389043e-05	0.0001511182424974	0.0002475941211995	3.147729039824966e-05
2022-10-11	a125	j					2.6	2.28													d	10	34	0	circle	30	57	-0.0080667149085845	0.0078492677652651	-0.0009749119959495	-2.965744747025312e-05	0.0001316434471191	0.0001745258744513	1.3224979861890107e-05
2022-10-11	a125	j					2.6	2.28													d	10	34	0	circle	30	58	-0.0074271608195383	0.0048264348968971	-0.0026933994764052	9.400474108320325e-06	0.0001095029007267	9.602161131377274e-05	-0.0
2022-10-11	a125	j					2.6	2.28													d	10	34	0	circle	30	59	0.006232169560602	0.0001483313907025	-0.0014952573423244	5.0969059440016026e-05	8.569808957003636e-05	1.382815075626578e-05	-0.0
2022-10-11	a125	j					2.6	2.28													d	10	34	0	circle	30	60	0.0055337664235144	-0.0058265375467615	0.0018800714081638	9.362448069974858e-05	6.122443245895863e-05	-7.019149016009625e-05	-0.0
2022-10-11	a125	j					2.6	2.28													d	10	34	0	circle	30	61	-0.0031458987815713	-0.011275956918472	-0.0004306880486575	0.0001358169727746	3.700322208924608e-05	-0.0001541338424789	-0.0
2022-10-11	a125	j					2.6	2.28													d	10	34	0	circle	30	62	-0.0086990279228807	0.0086349062662766	0.0004181524986542	0.0001759566342017	1.382232677312366e-05	-0.0002361190828988	-4.634012192398163e-05
2022-10-11	a125	j					2.6	2.28													d	10	34	0	circle	30	63	-0.006053399725708	0.0035819545320389	0.0002962298970344	0.000212489693624	-7.676728055978194e-06	-0.0003143548630159	-9.41884413359552e-05
2022-10-11	a125	j					2.6	2.28													d	10	34	0	circle	30	64	0.01848408220687	0.0033807005065081	-0.0037800428266395	0.0002440001699731	-2.6974792820939826e-05	-0.0003872053578374	-0.0001162303950433
2022-10-11	a125	j					2.6	2.28													d	10	34	0	circle	30	65	0.0071828399591204	-0.01208225311465	-0.0046161719736722	0.0002693508697141	-4.3658188075786405e-05	-0.0004532612097985	-0.0001402521520086
2022-10-11	a125	j					2.6	2.28													d	10	34	0	circle	30	66	-0.001635861172902	0.0096259298809937	-0.0019221934359982	0.0002878147681259	-5.742934277128191e-05	-0.0005113964115463	-0.0001661523006491
2022-10-11	a125	j					2.6	2.28													d	10	34	0	circle	30	67	0.0070730699776929	-0.0045195559648275	-0.0010462684150794	0.0002991319604653	-6.812586401717235e-05	-0.0005607951418655	-0.000193537317383
2022-10-11	a125	j					2.6	2.28													d	10	34	0	circle	30	68	-0.013268192720802	0.0046875560227781	0.0022641958828877	0.0003034802059788	-7.573100627665e-05	-0.000600942709037	-0.0002217314967814
2022-10-11	a125	j					2.6	2.28													d	10	34	0	circle	30	69	0.011178082285253	-0.0092135355117497	-0.0028246599873541	0.0003013980740423	-8.038171649125434e-05	-0.0006315920916775	-0.000249812301144
2022-10-11	a125	j					2.6	2.28													d	10	34	0	circle	30	70	0.002414455100338	0.0019679279941375	-0.0002747066134247	0.0002937009256003	-8.23781284236864e-05	-0.0006527235775509	-0.0002766445235269
2022-10-11	a125	j					2.6	2.28													d	10	34	0	circle	30	71	-0.0009442447357326	-0.0010833716418163	-0.0005684945244198	0.0002813968479845	-8.218090430777928e-05	-0.000664506032789	-0.0003009282804967
2022-10-11	a125	j					2.6	2.28													d	10	34	0	circle	30	72	-0.000612780303197	-0.0008544211897659	-0.0018807225721621	0.0002655844684761	-8.038379966066849e-05	-0.000667258129514	-0.0003212898613771
2022-10-11	a125	j					2.6	2.28													d	10	34	0	circle	30	73	-0.005766683030381	-0.0008055297862318	0.0002349395060658	0.0002473267099056	-7.766430586813863e-05	-0.0006614063477046	-0.0003364153319308
2022-10-11	a125	j					2.6	2.28													d	10	34	0	circle	30	74	-0.0070253659799585	-0.0013330779671624	0.0023149260852803	0.0002275239582326	-7.472085682681648e-05	-0.0006474399913795	-0.00034519517632
2022-10-11	a125	j					2.6	2.28													d	10	34	0	circle	30	75	2.5198985207626e-05	0.0008713563980513	0.0033741010160266	0.0002068219861388	-7.219937672340877e-05	-0.0006258691669288	-0.0003468478040665
2022-10-11	a125	j					2.6	2.28													d	10	34	0	circle	30	76	-0.0054882116570774	0.0087271881481491	-0.0042724407835994	0.0001855802935178	-7.061161978373636e-05	-0.0005971983118704	-0.0003410063985688
2022-10-11	a125	j					2.6	2.28													d	10	34	0	circle	30	77	0.012150463011134	0.0007653362360638	-0.0025442532541739	0.0001639037874207	-7.025969919252132e-05	-0.0005619238369567	-0.0003277603503435
2022-10-11	a125	j					2.6	2.28													d	10	34	0	circle	30	78	0.0043917204738227	0.0053121574964819	-0.0003222899943099	0.0001417120852652	-7.119322350698331e-05	-0.0005205464480332	-0.0003076411392611
2022-10-11	a125	j					2.6	2.28													d	10	34	0	circle	30	79	-0.011175652529963	-0.007054192176549	0.0015372009756576	0.0001188020996048	-7.321863711028494e-05	-0.000473578389849	-0.0002815576531338
2022-10-11	a125	j					2.6	2.28													d	10	34	0	circle	30	80	-0.010342224269988	0.0014888984272085	0.001661081413882	9.48792963558217e-05	-7.595454510846307e-05	-0.0004215386438511	-0.0002507048023868
2022-10-11	a125	j					2.6	2.28													d	10	34	0	circle	30	81	0.016095886451489	-0.0094946309326391	0.0005682318008703	6.958549285357171e-05	-7.890348000741481e-05	-0.0003649480711566	-0.0002164590982956
2022-10-11	a125	j					2.6	2.28													d	10	34	0	circle	30	82	0.0074442794478268	0.0058821144267953	-0.0008020228629471	4.256203704048895e-05	-8.150653137260236e-05	-0.0003043397546824	-0.0001802711862693
2022-10-11	a125	j					2.6	2.28													d	10	34	0	circle	30	83	-0.02074612922483	0.0073344953114175	-0.0027645447267542	1.353119570874927e-05	-8.316510661934091e-05	-0.0002402882350733	-0.0001435919327452
2022-10-11	a125	j					2.6	2.28													d	10	34	0	circle	30	84	0.012066791920701	0.0016281997630718	-0.0007453522725756	-1.7645984007801637e-05	-8.324708591110824e-05	-0.000173448010271	-7.25549403521753e-05
2022-10-11	a125	j					2.6	2.28													d	10	34	0	circle	30	85	0.0030487022910927	-0.0016062043793519	-0.0054720195410032	-5.093052027841469e-05	-8.111684794024543e-05	-0.000104585354732	-0.0
2022-10-11	a125	j					2.6	2.28													d	10	34	0	circle	30	86	0.010290169179561	-0.012329437547409	0.0047438690132988	-8.606439217737911e-05	-7.62097675759154e-05	-3.45896373287061e-05	-0.0
2022-10-11	a125	j					2.6	2.28													d	10	34	0	circle	30	87	-0.0034393098401992	0.0023274774508374	-0.0005008481042849	-0.0001225522873073	-6.812521548293137e-05	3.5540010791647844e-05	-0.0
2022-10-11	a125	j					2.6	2.28													d	10	34	0	circle	30	88	-0.0073340482369314	0.0019554652469404	-9.0702596525123e-05	-0.0001597038675405	-5.6690620554184726e-05	0.0001047230721975	-0.0
2022-10-11	a125	j					2.6	2.28													d	10	34	0	circle	30	89	0.0009814855375674	0.0001696404375701	-0.0010675531994992	-0.0001967269229171	-4.19775221418522e-05	0.0001718263413407	-0.0
2022-10-11	a125	j					2.6	2.28													d	10	34	0	circle	30	90	-0.0073577871031918	-0.0058357326114003	-0.0018653260575259	-0.0002328234531069	-2.4289656606028765e-05	0.0002356888909665	-0.0
2022-10-11	a125	j					2.6	2.28													d	10	34	0	circle	30	91	-0.0051365388215455	0.0084555447215079	0.0044206292915261	-0.0002672482441017	-4.1457917223588265e-06	0.0002951507746515	2.3756738827460967e-05
2022-10-11	a125	j					2.6	2.28													d	10	34	0	circle	30	92	0.012812538619175	-0.008313135050672	-0.0052738640021235	-0.0002993159848515	1.773938970032119e-05	0.0003490908886645	3.203551411259794e-05
2022-10-11	a125	j					2.6	2.28													d	10	34	0	circle	30	93	-0.0004728337936916	0.0045753070453287	0.0067690919077407	-0.0003283690078992	4.0478479478961466e-05	0.0003964714406783	2.762395330019632e-05
2022-10-11	a125	j					2.6	2.28													d	10	34	0	circle	30	94	-0.0018243486211069	-0.0066530694632854	0.0021934082846755	-0.0003537426477738	6.303908822329205e-05	0.0004363826534834	1.960091748633092e-05
2022-10-11	a125	j					2.6	2.28													d	10	34	0	circle	30	95	0.0025145629608003	0.0042640552680182	-0.0014947548019457	-0.000374763754961	8.428168259372779e-05	0.0004680780237228	9.032586168098209e-06
2022-10-11	a125	j					2.6	2.28													d	10	34	0	circle	30	96	-0.0058387303828174	-0.0061121020939689	-0.0037302861859901	-0.0003907842075383	0.0001030143414694	0.0004909914927818	-0.0
2022-10-11	a125	j					2.6	2.28													d	10	34	0	circle	30	97	0.012537035209918	0.0085724160592378	0.000926000753457	-0.0004012300621396	0.000118065088577	0.0005047435039449	-0.0
2022-10-11	a125	j					2.6	2.28													d	10	34	0	circle	30	98	-0.011367432777961	-0.0046505610684373	0.0039563718367662	-0.000405658528036	0.0001283650486918	0.0005091560023364	-0.0
2022-10-11	a125	j					2.6	2.28													d	10	34	0	circle	30	99	-0.0052747018016897	-0.000326806179851	0.003143280912471	-0.0004038265484291	0.0001330315291464	0.0005042834303748	-0.0
2022-10-11	a125	j					2.6	2.28													d	10	34	0	circle	30	100	-0.0047001985086096	0.0078594032880694	0.0034264360945595	-0.0003957581829312	0.0001314445645952	0.0004904424009885	-0.0
2022-10-11	a125	j					2.6	2.28													d	10	34	0	circle	30	101	-0.0031920350420351	0.0032510514899114	-0.0009220581204605	-0.0003817747626427	0.0001233137845145	0.0004682167085935	-0.0
2022-10-11	a125	j					2.6	2.28													d	10	34	0	circle	30	102	0.0007222214389465	-0.0004467476199977	-0.0001257223260954	-0.0003624608831778	0.0001087220496374	0.0004384295638338	-0.0
2022-10-11	a125	j					2.6	2.28													d	10	34	0	circle	30	103	0.0076977701683157	0.0004410827332544	-0.0015804808944144	-0.0003385734625418	8.812836335065738e-05	0.0004020936839233	-0.0
2022-10-11	a125	j					2.6	2.28													d	10	34	0	circle	30	104	0.0045947641137738	-0.000269844661398	-6.9554944340804e-05	-0.0003109290402715	6.233171884092333e-05	0.0003603578831512	-0.0
2022-10-11	a125	j					2.6	2.28													d	10	34	0	circle	30	105	-0.0005923646783557	-6.9936939591277e-05	0.0015670287306488	-0.0002803144855826	3.241476808066065e-05	0.000314463869142	1.734615478823466e-06
2022-10-11	a125	j					2.6	2.28													d	10	34	0	circle	30	106	-0.0083222749832254	0.0043176722184531	-6.6752359866554e-06	-0.0002474498584602	-3.181987295792659e-07	0.0002657155682911	1.7947511101314126e-05
2022-10-11	a125	j					2.6	2.28													d	10	34	0	circle	30	107	0.0091721284135512	-0.001506589429943	-0.0016175546419085	-0.0002129937147406	-3.4408346256849724e-05	0.0002154550552167	-0.0
2022-10-11	a125	j					2.6	2.28													d	10	34	0	circle	30	108	-0.0003461936412869	0.0021162296231387	0.0024972658193643	-0.0001775606888899	-6.832189938218925e-05	0.0001650400526482	-0.0
2022-10-11	a125	j					2.6	2.28													d	10	34	0	circle	30	109	6.3850836550403e-05	-0.011303214005231	0.0003825685243692	-0.0001417417534413	-0.0001005447208719	0.0001158224903073	-0.0
2022-10-11	a125	j					2.6	2.28													d	10	34	0	circle	30	110	-0.0082796118944246	0.0026986196586715	0.0017547098572023	-0.0001061387705803	-0.0001296775450329	6.912596857416536e-05	-0.0
2022-10-11	a125	j					2.6	2.28													d	10	34	0	circle	30	111	-0.0039660111337858	0.0013133886148536	0.0021772656818579	-7.140826186092634e-05	-0.0001545069281209	2.6214897113415405e-05	-0.0
2022-10-11	a125	j					2.6	2.28													d	10	34	0	circle	30	112	-0.0011528645214994	-0.0014453956612526	-0.0020872158055896	-3.828206439964185e-05	-0.0001740415425641	-1.1751851184849526e-05	-0.0
2022-10-11	a125	j					2.6	2.28													d	10	34	0	circle	30	113	0.0031773762206853	0.0005831944572506	-0.0001347429230727	-7.537149538615031e-06	-0.0001875283489995	-4.3783824317534686e-05	-0.0
2022-10-11	a125	j					2.6	2.28													d	10	34	0	circle	30	114	0.0026992602513967	0.0015907290912818	-0.0008803939586862	2.008074448169636e-05	-0.0001944673639345	-6.913132079602317e-05	-0.0
2022-10-11	a125	j					2.6	2.28													d	10	34	0	circle	30	115	-0.0006447387817062	-0.0001567463084024	-0.0035022838599494	4.394925525093481e-05	-0.0001946322894022	-8.735569698778645e-05	-0.0
2022-10-11	a125	j					2.6	2.28													d	10	34	0	circle	30	116	0.0011061412805904	-0.012695786630751	-0.005513221381659	6.36490545649755e-05	-0.0001880964839639	-9.838626426776655e-05	-0.0
2022-10-11	a125	j					2.6	2.28													d	10	34	0	circle	30	117	0.0062052154903174	0.004838597355144	-0.0003928805137747	7.90214483701305e-05	-0.0001752521945963	-0.0001025505964248	-0.0
2022-10-11	a125	j					2.6	2.28													d	10	34	0	circle	30	118	0.0021140701197718	0.0011778289473105	-0.0055110018907557	9.020249219238506e-05	-0.0001568000111566	-0.0001005640918158	-0.0
2022-10-11	a125	j					2.6	2.28													d	10	34	0	circle	30	119	0.0007098229507542	-0.0013672740803108	0.0029548179162816	9.762516221409012e-05	-0.0001337012213458	-9.347242534762408e-05	-0.0
2022-10-11	a125	j					2.6	2.28													d	10	34	0	circle	30	120	0.0011563007111358	0.0002224747904164	0.0052016315208509	0.0001019807026392	-0.0001071129662804	-8.255457431753931e-05	-0.0
2022-10-11	a125	j					2.6	2.28													d	10	34	0	circle	30	121	-0.006847845156626	-0.0033728780959675	-0.0017081006913228	0.0001041451615343	-7.832507646679472e-05	-6.920857385964182e-05	-0.0
2022-10-11	a125	j					2.6	2.28													d	10	34	0	circle	30	122	0.0077881202073171	0.005433777251377	-0.0013756345966452	0.0001050911489267	-4.869775905779939e-05	-5.484695852593569e-05	-0.0
2022-10-11	a125	j					2.6	2.28													d	10	34	0	circle	30	123	-0.0018370055608258	-0.0020708850981288	0.0002562427030158	0.0001058023480411	-1.9595134879434012e-05	-4.0812745743870886e-05	-0.0
2022-10-11	a125	j					2.6	2.28													d	10	34	0	circle	30	124	-0.0021956965866841	-0.001983660916964	0.0014239463984253	0.000107191886214	7.68100497330817e-06	-2.83055868393754e-05	-0.0
2022-10-11	a125	j					2.6	2.28													d	10	34	0	circle	30	125	-0.0054911848610738	0.0012086001022888	0.002090271012729	0.0001100188622149	3.1952824303965555e-05	-1.8307688078394696e-05	-0.0
2022-10-11	a125	j					2.6	2.28													d	10	34	0	circle	30	126	-0.0042241099143973	0.0005203179174806	0.0038090871036151	0.0001148136083995	5.222820209020992e-05	-1.151444537216685e-05	-0.0
2022-10-11	a125	j					2.6	2.28													d	10	34	0	circle	30	127	0.0071107968360377	-0.0005766656241265	0.0052669236926099	0.0001218360113572	6.77675262984676e-05	-8.284984167282706e-06	-0.0
2022-10-11	a125	j					2.6	2.28													d	10	34	0	circle	30	128	-0.012450480952076	0.010509576070262	-0.0017013900392607	0.0001310780969495	7.815038700805064e-05	-8.628744404771809e-06	-0.0
2022-10-11	a125	j					2.6	2.28													d	10	34	0	circle	30	129	0.017143460304377	0.0014111988986279	-0.002237278538493	0.0001422999338368	8.332628591058191e-05	-1.2235741715968274e-05	-0.0
2022-10-11	a125	j					2.6	2.28													d	10	34	0	circle	30	130	-0.0034247233734671	0.0013411147014247	-0.0021301026649472	0.0001550777776598	8.362616092765097e-05	-1.8539161701852608e-05	-0.0
2022-10-11	a125	j					2.6	2.28													d	10	34	0	circle	30	131	-0.0045400193110499	-0.0031400620488542	0.0034507377355188	0.0001688402389902	7.971992311177688e-05	-2.678454555150063e-05	-0.0
2022-10-11	a125	j					2.6	2.28													d	10	34	0	circle	30	132	-0.0047391046878501	-0.0012480045014201	0.0039374842131682	0.0001828802074705	7.253172988308789e-05	-3.608917211300649e-05	-0.0
2022-10-11	a125	j					2.6	2.28													d	10	34	0	circle	30	133	0.000512909677513	0.0004661671540464	-0.0024587705083066	0.0001963631941907	6.314309268242986e-05	-4.549980095304759e-05	-0.0
2022-10-11	a125	j					2.6	2.28													d	10	34	0	circle	30	134	-0.0004156419455181	0.0011436984908227	8.0096261444528e-05	0.0002083668046415	5.270630582707348e-05	-5.406659628116184e-05	-0.0
2022-10-11	a125	j					2.6	2.28													d	10	34	0	circle	30	135	0.002159623322563	-0.002079927433615	-0.0010353029407555	0.0002179607527386	4.237103201244699e-05	-6.093614969644271e-05	-0.0
2022-10-11	a125	j					2.6	2.28													d	10	34	0	circle	30	136	0.0017064268569173	0.000174046926214	-0.0086517076227125	0.0002243095829216	3.3217075000876485e-05	-6.54487023049978e-05	-0.0
2022-10-11	a125	j					2.6	2.28													d	10	34	0	circle	30	137	0.0025222682151369	-0.0059540298776448	-0.0007326905442961	0.0002267757866299	2.6191963767499127e-05	-6.721802080259346e-05	-0.0
2022-10-11	a125	j					2.6	2.28													d	10	34	0	circle	30	138	0.014663234312313	0.0011536804735054	-0.0005438363596902	0.0002250046464574	2.206222917816082e-05	-6.617295650940729e-05	-0.0
2022-10-11	a125	j					2.6	2.28													d	10	34	0	circle	30	139	-0.0035136075795561	0.0023593196986153	0.0004787040624152	0.0002189680486365	2.1389072305674057e-05	-6.25514172234998e-05	-0.0
2022-10-11	a125	j					2.6	2.28													d	10	34	0	circle	30	140	-0.009643239264003	0.0060693883742432	-0.0010879807487624	0.0002089456810655	2.452591581696934e-05	-5.685803748147967e-05	-0.0
2022-10-11	a125	j					2.6	2.28													d	10	34	0	circle	30	141	0.0097090414794532	-0.0079082511962242	-0.0043354476360746	0.0001954519459256	3.161713164246955e-05	-4.9804173555927184e-05	-0.0
2022-10-11	a125	j					2.6	2.28													d	10	34	0	circle	30	142	0.0015693125923078	0.0021384621599505	0.00161076635994	0.0001791467451811	4.25793925202866e-05	-4.223638598267311e-05	-0.0
2022-10-11	a125	j					2.6	2.28													d	10	34	0	circle	30	143	-0.0079134235091101	-0.0078935206251509	0.0041240567847913	0.0001607512888593	5.7072971142995344e-05	-3.504918072608976e-05	-0.0
2022-10-11	a125	j					2.6	2.28													d	10	34	0	circle	30	144	0.0016696753523746	0.0039742898971717	0.0040922643986527	0.0001409618910763	7.448856397974934e-05	-2.908716649783508e-05	-0.0
2022-10-11	a125	j					2.6	2.28													d	10	34	0	circle	30	145	-0.0038219270259904	-0.0008702288575402	-0.0011558264870317	0.0001203657196722	9.396628988903248e-05	-2.505888309837952e-05	-0.0
2022-10-11	a125	j					2.6	2.28													d	10	34	0	circle	30	146	-0.0033329401066808	-0.0014228176550779	-0.0002608883091268	9.93797285188942e-05	0.0001144427277354	-2.348295494270764e-05	-0.0
2022-10-11	a125	j					2.6	2.28													d	10	34	0	circle	30	147	-0.0006791918578881	1.7335606055886e-05	0.0025329856455141	7.822598779935901e-05	0.00013471231442	-2.466623405797128e-05	-0.0
2022-10-11	a125	j					2.6	2.28													d	10	34	0	circle	30	148	-0.0011729046832516	-0.0007662063182357	-0.0014916525986767	5.694508986881033e-05	0.0001534961279026	-2.8700035059307e-05	-0.0
2022-10-11	a125	j					2.6	2.28													d	10	34	0	circle	30	149	0.000576145444848	0.0010296545192992	0.003819079424748	3.544398379623617e-05	0.0001695192674288	-3.546602254760908e-05	-0.0
2022-10-11	a125	j					2.6	2.28													d	10	34	0	circle	30	150	-0.0039078674208127	0.0070483158162051	0.0024394798499591	1.3569446398989776e-05	0.0001815951392976	-4.465364642898708e-05	-0.0
2022-10-11	a125	j					2.6	2.28													d	10	34	0	circle	30	151	0.014016602480832	-0.0065941754908532	-0.0059322637893708	-8.803740351693537e-06	0.0001887057083488	-5.5795018719233984e-05	-0.0
2022-10-11	a125	j					2.6	2.28													d	10	34	0	circle	30	152	0.0062915098226802	0.0028683679049324	-0.002585981461885	-3.168842438312347e-05	0.0001900660306934	-6.83163629580764e-05	-0.0
2022-10-11	a125	j					2.6	2.28													d	10	34	0	circle	30	153	-0.011024352562119	0.0060851102833146	0.0032032169891757	-5.493847737892878e-05	0.000185173381385	-8.158977553269952e-05	-0.0
2022-10-11	a125	j					2.6	2.28													d	10	34	0	circle	30	154	0.0053144186745652	-0.0065948576175327	-0.0003143037814469	-7.826352741869511e-05	0.0001738467841966	-9.49667182041217e-05	-0.0
2022-10-11	a125	j					2.6	2.28													d	10	34	0	circle	30	155	-0.0088783290837008	0.0074601077411814	0.0019781240771686	-0.000101284776995	0.0001562548798552	-0.000107794947924	-0.0
2022-10-11	a125	j					2.6	2.28													d	10	34	0	circle	30	156	0.0080679396483724	0.0018947982001059	-0.0063767211153869	-0.0001235889461588	0.0001329275409317	-0.0001194350010089	-0.0
2022-10-11	a125	j					2.6	2.28													d	10	34	0	circle	30	157	-0.0089804152247937	0.0037034989784693	0.0026044889837362	-0.0001447593875191	0.0001047470171912	-0.0001292815206677	-0.0
2022-10-11	a125	j					2.6	2.28													d	10	34	0	circle	30	158	0.0034078546477483	-0.0009278491122495	-0.0006503423786183	-0.000164388021322	7.290827332740663e-05	-0.0001367792732804	-0.0
2022-10-11	a125	j					2.6	2.28													d	10	34	0	circle	30	159	0.0003824252726832	-0.0014816662372507	0.0025522540304638	-0.0001820737313771	3.8842127987661605e-05	-0.0001414269814525	-0.0
2022-10-11	a125	j					2.6	2.28													d	10	34	0	circle	30	160	0.0016189213427623	-0.0001106254622347	0.0014005181756587	-0.0001974107037311	4.11196613460672e-06	-0.0001427771444711	-0.0
2022-10-11	a125	j					2.6	2.28													d	10	34	0	circle	30	161	0.0004653210968145	-0.0013942347732736	-0.0013519891978658	-0.0002099766044456	-2.9695960051652573e-05	-0.0001404462506305	-0.0
2022-10-11	a125	j					2.6	2.28													d	10	34	0	circle	30	162	-0.0006780021512897	0.001606559176914	-0.0006881687112066	-0.0002193328503023	-6.107502816667733e-05	-0.0001341420139087	-0.0
2022-10-11	a125	j					2.6	2.28													d	10	34	0	circle	30	163	-0.0024500956999696	-0.012039033210487	-0.0017671126960459	-0.0002250397420404	-8.868887979874008e-05	-0.0001237019653637	-0.0
2022-10-11	a125	j					2.6	2.28													d	10	34	0	circle	30	164	0.006624504128916	0.0002464900348247	0.0001321578116107	-0.0002266797557329	-0.0001114417454644	-0.0001091312454983	-0.0
2022-10-11	a125	j					2.6	2.28													d	10	34	0	circle	30	165	-0.005988712092168	0.0076342807955371	-0.0032319944977851	-0.0002238842525003	-0.000128511064687	-9.06300251713652e-05	-0.0
2022-10-11	a125	j					2.6	2.28													d	10	34	0	circle	30	166	0.0073585690045831	-0.0038093016285546	-0.0038238993069287	-0.0002163673743795	-0.0001393387536934	-6.860526924134512e-05	-0.0
2022-10-11	a125	j					2.6	2.28													d	10	34	0	circle	30	167	-0.0048395467648061	0.0068241103592407	-0.0008288918518585	-0.0002039732268499	-0.0001436077243758	-4.365997304272049e-05	-0.0
2022-10-11	a125	j					2.6	2.28													d	10	34	0	circle	30	168	-0.0045453297430616	-0.0041263059159738	0.0051980644408986	-0.0001867361582587	-0.000141235836454	-1.655258825449077e-05	-0.0
2022-10-11	a125	j					2.6	2.28													d	10	34	0	circle	30	169	-0.0070087836419939	-0.0014536196627225	0.0017496281913912	-0.000164941367023	-0.0001323965889386	1.1867593657254862e-05	-0.0
2022-10-11	a125	j					2.6	2.28													d	10	34	0	circle	30	170	0.0008742580012022	-0.010459031479906	-0.0004107403648854	-0.0001391588337519	-0.0001175524523636	4.072563938554549e-05	-0.0
2022-10-11	a125	j					2.6	2.28													d	10	34	0	circle	30	171	-0.0004756577359797	0.0008923184802651	-0.0030078073436319	-0.0001102264088534	-9.747149072798626e-05	6.916546890321664e-05	-0.0
2022-10-11	a125	j					2.6	2.28													d	10	34	0	circle	30	172	0.0016328686227436	0.0028723107338143	0.0036008800700291	-7.918352650438615e-05	-7.319781103972839e-05	9.63746797732121e-05	-0.0
2022-10-11	a125	j					2.6	2.28													d	10	34	0	circle	30	173	0.0070073639338111	0.0011993109755034	6.6373614496754e-05	-4.718083912058194e-05	-4.597215162303024e-05	0.0001216040587753	2.845106803177149e-05
2022-10-11	a125	j					2.6	2.28													d	10	34	0	circle	30	174	-0.0080328432611538	-0.0010695390519856	-0.0001702982081137	-1.5395189418479715e-05	-1.7129506411089517e-05	0.0001441872714134	0.0001116625755838
2022-10-11	a125	j					2.6	2.28													d	10	34	0	circle	30	175	-0.002960928586535	0.007163092672975	-0.0010186992035894	1.5035757337838591e-05	1.1996144896625665e-05	0.000163556020527	0.0001365241182925
2022-10-11	a125	j					2.6	2.28													d	10	34	0	circle	30	176	0.0077097583605894	-0.0077516597275296	0.0007070064033066	4.3070530300383954e-05	4.014714222015559e-05	0.0001792501512765	9.603247875603372e-05
2022-10-11	a125	j					2.6	2.28													d	10	34	0	circle	30	177	-0.0057436737027792	0.0083675530029552	0.0074196052925413	6.783253173219739e-05	6.619722542177968e-05	0.0001909269260128	5.6897168858920886e-05
2022-10-11	a125	j					2.6	2.28													d	10	34	0	circle	30	178	0.0094257055282203	-0.0077187728118398	-0.0041130740950579	8.868971174039168e-05	8.919169702819704e-05	0.0001983651216895	2.048371292095163e-05
2022-10-11	a125	j					2.6	2.28													d	10	34	0	circle	30	179	0.010480888066643	0.0090338475912993	-0.0032298320313192	0.0001053231053845	0.0001083797528033	0.0002014524908	-0.0
2022-10-11	a125	j					2.6	2.28													d	10	34	0	circle	30	180	-0.0015895771369367	-0.0063902557840995	-0.001321448379401	0.0001177541410493	0.0001232418401038	0.0002001593681344	-0.0
2022-10-11	a125	j					2.6	2.28													d	10	34	0	circle	30	181	-0.015863605538619	0.0059554920642113	0.0019362612091047	0.0001263073149455	0.0001335100335808	0.0001945205165936	-0.0
2022-10-11	a125	j					2.6	2.28													d	10	34	0	circle	30	182	0.018150779202915	0.0060575683683918	0.002044683557855	0.0001315213389157	0.0001391773481538	0.0001846407150727	-0.0
2022-10-11	a125	j					2.6	2.28													d	10	34	0	circle	30	183	-0.0076953960394978	-0.0032011792945174	-0.0040585726257743	0.0001340526519737	0.000140486956862	0.0001707163827731	-0.0
2022-10-11	a125	j					2.6	2.28													d	10	34	0	circle	30	184	-0.0045307856815535	-0.0023220683819431	0.0097599790110112	0.0001345920422434	0.000137890338826	0.0001530573833118	-0.0
2022-10-11	a125	j					2.6	2.28													d	10	34	0	circle	30	185	-0.0048034976750173	-0.0002200367622048	0.0012465152110822	0.0001337883273385	0.0001319792151469	0.000132097878119	-0.0
2022-10-11	a125	j					2.6	2.28													d	10	34	0	circle	30	186	-0.0041135763627226	-0.0018979301814628	0.0011131408593016	0.0001321928981333	0.0001234152681494	0.0001083824568916	-0.0
2022-10-11	a125	j					2.6	2.28													d	10	34	0	circle	30	187	0.0082318067140734	0.0037218635894	-0.0070324160227747	0.0001302541785598	0.0001128769205005	8.251490493813664e-05	-0.0
2022-10-11	a125	j					2.6	2.28													d	10	34	0	circle	30	188	0.007166910091013	0.0028320370134835	-0.0058520292206537	0.000128360971651	0.0001010213243343	5.508098518813856e-05	-0.0
2022-10-11	a125	j					2.6	2.28													d	10	34	0	circle	30	189	0.014497803651385	-0.008777451481848	-0.0032092295915054	0.000126889767122	8.844686213369306e-05	2.658433244449571e-05	-0.0
2022-10-11	a125	j					2.6	2.28													d	10	34	0	circle	30	190	-0.014817018194435	0.004259942263177	0.0027930428943777	0.0001261947996196	7.564869886367856e-05	-2.5662858951959857e-06	-0.0
2022-10-11	a125	j					2.6	2.28													d	10	34	0	circle	30	191	-0.008948697905497	-0.0093898017668204	0.008077086571985	0.0001265152419441	6.297933874653253e-05	-3.201235006393909e-05	-0.0
2022-10-11	a125	j					2.6	2.28													d	10	34	0	circle	30	192	-0.0093608603305348	0.0046581717386546	0.0014809309327737	0.0001278469264967	5.063438645063196e-05	-6.137652135093023e-05	-0.0
2022-10-11	a125	j					2.6	2.28													d	10	34	0	circle	30	193	-0.0048370205115566	0.0009158955360802	0.001444198118754	0.000129868958537	3.867218908642168e-05	-9.021668336714991e-05	-0.0
2022-10-11	a125	j					2.6	2.28													d	10	34	0	circle	30	194	-0.0052882931926026	0.001162105863351	0.0015079219003204	0.0001319867550133	2.7057537049947443e-05	-0.0001180305421726	-0.0
2022-10-11	a125	j					2.6	2.28													d	10	34	0	circle	30	195	0.021711853853165	0.0015505423564593	-0.0016998289001964	0.000133490723998	1.570819212440955e-05	-0.0001443070961986	-0.0
2022-10-11	a125	j					2.6	2.28													d	10	34	0	circle	30	196	0.0086816920546789	-0.0054439449650146	-0.009177125766486	0.0001337753855816	4.528366878616626e-06	-0.0001686045595394	-3.0300807079179595e-05
2022-10-11	a125	j					2.6	2.28													d	10	34	0	circle	30	197	0.0090452310347255	0.0045459644259804	-0.0027902358957534	0.0001325264221302	-6.5694246856066e-06	-0.0001906266015393	-5.153075472351437e-05
2022-10-11	a125	j					2.6	2.28													d	10	34	0	circle	30	198	-0.0058581657510599	0.0060198308071471	0.0007606803509047	0.0001297920777962	-1.764470718307898e-05	-0.00021026395701	-6.282717203070354e-05
2022-10-11	a125	j					2.6	2.28													d	10	34	0	circle	30	199	-0.013469561550679	-0.0063888753135847	-6.8964029036984e-05	0.0001259259248512	-2.8714111169612507e-05	-0.0002275825162632	-7.294248024243198e-05
2022-10-11	a125	j					2.6	2.28													d	10	34	0	circle	30	200	0.013431122215427	-0.0035367591061406	0.0037763137606137	0.0001214648895339	-3.975273531722009e-05	-0.0002427697601041	-8.155213525301078e-05
2022-10-11	a125	j					2.6	2.28													d	10	35	0	circle	30	0	-0.0082477154920251	-0.0007541882351543	0.0019751440716751	-0.0010734466308652	-0.0003417956602612	0.0035224078490059	0.0021071655578794
2022-10-11	a125	j					2.6	2.28													d	10	35	0	circle	30	1	0.0010181110702913	0.0015535611645083	0.0019158328286059	-0.0010219528322594	-0.000323567840197	0.0033100630514602	0.0019645423790036
2022-10-11	a125	j					2.6	2.28													d	10	35	0	circle	30	2	0.014562386184494	1.414953985491e-05	0.0018569339966851	-0.0009695463761176	-0.0003050259282312	0.0030954677524352	0.0018208954480863
2022-10-11	a125	j					2.6	2.28													d	10	35	0	circle	30	3	-0.0062402212911338	0.0015813066342685	0.0007235703390606	-0.0009175455236661	-0.0002870181021425	0.0028817693633247	0.001677205737516
2022-10-11	a125	j					2.6	2.28													d	10	35	0	circle	30	4	-0.0030385949839144	0.000731956845756	0.00279036618007	-0.0008669604210345	-0.0002702651567956	0.0026717573149003	0.0015345317370701
2022-10-11	a125	j					2.6	2.28													d	10	35	0	circle	30	5	0.0005970190165833	0.003756255602204	0.0004270536350997	-0.0008184715140605	-0.0002553052538838	0.0024677871216875	0.001394010353743
2022-10-11	a125	j					2.6	2.28													d	10	35	0	circle	30	6	-0.0007435181766922	-0.0012651200999863	-0.0029698730798245	-0.0007724335177844	-0.0002424603162742	0.0022717252062282	0.0012568313721695
2022-10-11	a125	j					2.6	2.28													d	10	35	0	circle	30	7	0.0019802873564888	-0.0012597899520911	0.0013842990247389	-0.0007288784529637	-0.0002318273430529	0.0020849178637727	0.001124212067756
2022-10-11	a125	j					2.6	2.28													d	10	35	0	circle	30	8	0.0075113917872131	0.001563188870429	-0.000298708485476	-0.0006875196851115	-0.000223290415777	0.0019081930814593	0.0009973829805706
2022-10-11	a125	j					2.6	2.28													d	10	35	0	circle	30	9	0.0042800240606906	0.0032316785560578	0.0007653838309221	-0.000647779303022	-0.0002165437188582	0.0017419007627984	0.0008775777409181
2022-10-11	a125	j					2.6	2.28													d	10	35	0	circle	30	10	-0.010880578841024	-0.0017641670126549	0.0020511195688104	-0.0006088637881874	-0.0002111229022352	0.001585986995229	0.0007660003048063
2022-10-11	a125	j					2.6	2.28													d	10	35	0	circle	30	11	-0.0090302989747275	-0.0013991408135912	0.0009686923716964	-0.0005698895943121	-0.0002064505589418	0.0014400921916093	0.0006637520383553
2022-10-11	a125	j					2.6	2.28													d	10	35	0	circle	30	12	0.0003776030537823	-0.0005093503172596	0.0034904360324519	-0.000530016780908	-0.0002018954406415	0.0013036624782204	0.0005717502566708
2022-10-11	a125	j					2.6	2.28													d	10	35	0	circle	30	13	0.0053059884134364	0.0014638324228237	0.002747489768146	-0.0004885362419931	-0.0001968345910334	0.0011760638549989	0.0004906930219723
2022-10-11	a125	j					2.6	2.28													d	10	35	0	circle	30	14	-0.0040229243112659	-0.002905041740147	0.0029355680165341	-0.0004448997332618	-0.0001907102428451	0.0010566883732292	0.0004210783971221
2022-10-11	a125	j					2.6	2.28													d	10	35	0	circle	30	15	0.0052192914144406	0.0012785927381298	0.0022287547910532	-0.0003987274695312	-0.0001830820040565	0.0009450425841949	0.0003632331106071
2022-10-11	a125	j					2.6	2.28													d	10	35	0	circle	30	16	0.0010081000927619	-0.0041824204550473	0.0034020794148104	-0.0003498275720127	-0.0001736752274353	0.0008408121501117	0.0003173093506637
2022-10-11	a125	j					2.6	2.28													d	10	35	0	circle	30	17	-0.0094554160759167	-0.001768320670671	0.0003743286995695	-0.0002982382340008	-0.0001624207903196	0.0007439007784637	0.0002832417541431
2022-10-11	a125	j					2.6	2.28													d	10	35	0	circle	30	18	0.0020677875653379	-0.0017627041289261	0.0024232657679094	-0.0002442846441493	-0.0001494774786133	0.0006544445749333	0.0002606824521707
2022-10-11	a125	j					2.6	2.28													d	10	35	0	circle	30	19	-0.011671588741215	-0.002093607569512	0.0021460053930126	-0.000188626591488	-0.0001352285636279	0.0005728050169916	0.0002489498618756
2022-10-11	a125	j					2.6	2.28													d	10	35	0	circle	30	20	0.0053958801342032	0.0034517516715694	0.0014752255286169	-0.0001322677325353	-0.0001202502028691	0.0004995434977189	0.0002470255623144
2022-10-11	a125	j					2.6	2.28													d	10	35	0	circle	30	21	0.0013804495124192	0.0017230883155012	-0.000192364742834	-7.65137748469843e-05	-0.0001052596280457	0.0004353779739139	0.0002536045710212
2022-10-11	a125	j					2.6	2.28													d	10	35	0	circle	30	22	-0.0027066225628223	-0.0044563653641785	0.0019293066468791	-2.289273853049107e-05	-9.105933484724976e-05	0.0003811228000483	0.0002671707266706
2022-10-11	a125	j					2.6	2.28													d	10	35	0	circle	30	23	-0.0020347828344879	-0.0004416476017763	-0.00063582722876	2.693744229002334e-05	-7.848879361060434e-05	0.0003376161448754	0.0002321899089747
2022-10-11	a125	j					2.6	2.28													d	10	35	0	circle	30	24	0.003662674980326	0.0050945772852016	0.001021424916188	7.128216376436817e-05	-6.837955524910896e-05	0.0003056399496535	0.00016597823064
2022-10-11	a125	j					2.6	2.28													d	10	35	0	circle	30	25	-0.0003320548337408	-0.0015143514729238	-0.0021622312481947	0.0001085081378951	-6.150647670938523e-05	0.0002858360320222	0.0001158214174176
2022-10-11	a125	j					2.6	2.28													d	10	35	0	circle	30	26	0.0009452860895125	-0.0009985100987759	-0.0029776465820928	0.0001371449865037	-5.854122451971453e-05	0.0002786236738378	8.293746281442891e-05
2022-10-11	a125	j					2.6	2.28													d	10	35	0	circle	30	27	0.0014041460866108	0.0012834737387739	0.000432937067426	0.0001559807173122	-6.001703241580589e-05	0.0002841285522334	6.813080250543687e-05
2022-10-11	a125	j					2.6	2.28													d	10	35	0	circle	30	28	0.0024158251667737	-0.0002089864196282	0.0001950398463085	0.0001641448744412	-6.63019333798131e-05	0.0003021331942773	7.168638645629426e-05
2022-10-11	a125	j					2.6	2.28													d	10	35	0	circle	30	29	0.0053965304892791	5.5619935551485e-05	-0.0019120725079266	0.000161175884258	-7.757423777185226e-05	0.0003320509999025	9.330087787266108e-05
2022-10-11	a125	j					2.6	2.28													d	10	35	0	circle	30	30	0.0057989596796722	0.0041341984677003	-0.0023894555843397	0.0001470625295957	-9.380088753725512e-05	0.0003729187226676	0.0001320553055345
2022-10-11	a125	j					2.6	2.28													d	10	35	0	circle	30	31	-0.0076453275386404	-0.0026402093477322	0.0030377492489675	0.0001222443520156	-0.0001147241385684	0.0004234054700238	0.0001864369794396
2022-10-11	a125	j					2.6	2.28													d	10	35	0	circle	30	32	0.0048294819248967	0.0027079373237941	-0.0033794935992941	8.756697661865961e-05	-0.0001398622061968	0.0004818403489432	0.0002544111661277
2022-10-11	a125	j					2.6	2.28													d	10	35	0	circle	30	33	-0.0013174512502045	-0.00168755050007	0.0009444157014414	4.420965702091749e-05	-0.000168525292788	0.0005462574486488	0.0003335224988398
2022-10-11	a125	j					2.6	2.28													d	10	35	0	circle	30	34	-0.0025611028208777	-0.0009291227622874	0.0003177005387878	-6.392762804248753e-06	-0.0001998426510452	0.0006144547363149	0.0004082193224653
2022-10-11	a125	j					2.6	2.28													d	10	35	0	circle	30	35	0.0018242453945592	0.0018221256521221	0.0008925836760757	-6.262399074486095e-05	-0.0002327942737129	0.0006840654116989	0.0003886471472411
2022-10-11	a125	j					2.6	2.28													d	10	35	0	circle	30	36	0.0019252513532343	0.0008225068704176	-0.0017253678532464	-0.0001227551986177	-0.0002662435078232	0.0007526394113616	0.0003636407049206
2022-10-11	a125	j					2.6	2.28													d	10	35	0	circle	30	37	0.0022204778167492	-0.0015144783401501	0.0001815187801318	-0.0001850120715272	-0.0002989728368437	0.0008177327292802	0.0003337478209092
2022-10-11	a125	j					2.6	2.28													d	10	35	0	circle	30	38	-0.011453403597101	0.0011748368580007	0.0036918796251594	-0.0002476489709685	-0.0003297278458341	0.0008770062251223	0.0002996294083196
2022-10-11	a125	j					2.6	2.28													d	10	35	0	circle	30	39	0.0011654963060569	-0.001416957570389	0.0036739331848549	-0.0003090285386563	-0.000357269845726	0.0009283333967359	0.0002620350123536
2022-10-11	a125	j					2.6	2.28													d	10	35	0	circle	30	40	-0.0003003737565948	-0.0021638198374721	0.0017588429225921	-0.0003676842917351	-0.0003804327864667	0.000969905646667	0.000221788568465
2022-10-11	a125	j					2.6	2.28													d	10	35	0	circle	30	41	0.0015344621912122	-0.0006618459502365	0.0034256378510719	-0.0004223477206924	-0.0003981786461885	0.0010003184341125	0.0001797920672315
2022-10-11	a125	j					2.6	2.28													d	10	35	0	circle	30	42	0.0003635703218415	0.0006128814471882	0.0040670196639687	-0.0004719495973462	-0.0004096451829204	0.0010186288458823	0.0001370340656156
2022-10-11	a125	j					2.6	2.28													d	10	35	0	circle	30	43	-0.0012217479760843	-0.0008068678381452	0.002932199610535	-0.0005156194516859	-0.0004141837143819	0.0010243823242206	9.457915815277192e-05
2022-10-11	a125	j					2.6	2.28													d	10	35	0	circle	30	44	0.0015957789556506	-0.0007332048082265	0.0047523561568463	-0.0005526965101197	-0.0004113911428676	0.0010176059986742	5.351834568687958e-05
2022-10-11	a125	j					2.6	2.28													d	10	35	0	circle	30	45	-0.0061395390865645	-0.0039089881884523	0.0005042103972183	-0.0005827512518502	-0.0004011404133108	0.0009987650999212	1.4873434760085236e-05
2022-10-11	a125	j					2.6	2.28													d	10	35	0	circle	30	46	-0.0009228057972304	-0.000522035697925	-0.0027574516899656	-0.0006056090534662	-0.0003836057686572	0.0009686840731653	-0.0
2022-10-11	a125	j					2.6	2.28													d	10	35	0	circle	30	47	-0.0020825678450984	-0.0018394715454713	0.0024172062653943	-0.0006213625772176	-0.0003592734185461	0.0009284449402749	-0.0
2022-10-11	a125	j					2.6	2.28													d	10	35	0	circle	30	48	-0.0015535459500927	-0.0022435815112575	2.8251369781264e-05	-0.0006303611664365	-0.0003289310135887	0.0008792826166785	-0.0
2022-10-11	a125	j					2.6	2.28													d	10	35	0	circle	30	49	0.0010357754832713	-0.0017748565001585	-0.0017351239158769	-0.0006331756937484	-0.0002936350479162	0.0008224904362415	-0.0
2022-10-11	a125	j					2.6	2.28													d	10	35	0	circle	30	50	-0.0035397054611429	0.0025074007914271	0.0052629754689843	-0.0006305463193768	-0.0002546573752218	0.0007593373098701	-0.0
2022-10-11	a125	j					2.6	2.28													d	10	35	0	circle	30	51	0.0050883638611024	-0.0025726719617709	-0.0039596255506381	-0.0006233220390863	-0.0002134144157734	0.000690992852766	-0.0
2022-10-11	a125	j					2.6	2.28													d	10	35	0	circle	30	52	-0.001160462467658	0.0039645261599312	-0.0004172916304618	-0.0006124003584236	-0.0001713878199473	0.0006184572871834	-0.0
2022-10-11	a125	j					2.6	2.28													d	10	35	0	circle	30	53	-0.0002415968231822	0.003236471190211	-0.0019486644833962	-0.0005986770888388	-0.0001300481848296	0.0005424985629757	-0.0
2022-10-11	a125	j					2.6	2.28													d	10	35	0	circle	30	54	-0.0015479728036649	-0.0041142510610528	4.9018171092929e-05	-0.0005830134062124	-9.079342275658128e-05	0.0004636067188926	-0.0
2022-10-11	a125	j					2.6	2.28													d	10	35	0	circle	30	55	-0.0010332403451306	0.0006128415282538	-0.0008114582383777	-0.0005662166985645	-5.490838492924994e-05	0.0003819736843895	-0.0
2022-10-11	a125	j					2.6	2.28													d	10	35	0	circle	30	56	-0.0005768113763131	-0.0001066818041208	0.0006646650542131	-0.0005490244975887	-2.353911058871064e-05	0.0002974972656771	-0.0
2022-10-11	a125	j					2.6	2.28													d	10	35	0	circle	30	57	-0.0033410262536876	0.0003359876083129	0.000402012962068	-0.0005320833009336	2.332368721592689e-06	0.000209802248543	-0.0
2022-10-11	a125	j					2.6	2.28													d	10	35	0	circle	30	58	0.0045745573666294	0.0034914978542054	-0.0012132387448993	-0.0005159192198425	2.191760622481938e-05	0.0001182711825207	-0.0
2022-10-11	a125	j					2.6	2.28													d	10	35	0	circle	30	59	0.000243296967933	-0.0029391114555603	0.0004767059587704	-0.0005009029614431	3.4648839020303115e-05	2.2079962393636927e-05	-0.0
2022-10-11	a125	j					2.6	2.28													d	10	35	0	circle	30	60	0.0021170863158469	0.0017158337546924	-0.0041907975438501	-0.0004872202917565	4.019627636967752e-05	-7.976193761333736e-05	-0.0
2022-10-11	a125	j					2.6	2.28													d	10	35	0	circle	30	61	-2.8273920987538e-05	0.0006668472843796	-0.0036131573426347	-0.0004748630008973	3.847573035290439e-05	-0.0001883607716769	-0.0
2022-10-11	a125	j					2.6	2.28													d	10	35	0	circle	30	62	-0.0014431739193169	0.0013316213497603	0.0026338939747859	-0.0004636472254931	2.9650378428262785e-05	-0.0003048667676475	-0.0
2022-10-11	a125	j					2.6	2.28													d	10	35	0	circle	30	63	-0.0015712749664926	-0.0014362257004233	0.0010813611360818	-0.0004532533211652	1.4126384505472812e-05	-0.0004303749434539	-0.0
2022-10-11	a125	j					2.6	2.28													d	10	35	0	circle	30	64	-0.0028478671613328	0.0049985337390429	0.0017867034446459	-0.0004432737542422	-7.460786234122986e-06	-0.0005658085143792	-0.0001150739739028
2022-10-11	a125	j					2.6	2.28													d	10	35	0	circle	30	65	0.0023826294449306	-0.0037283263559201	0.0022264206078433	-0.0004332550755664	-3.427125251425644e-05	-0.0007118077471048	-0.0002442814190241
2022-10-11	a125	j					2.6	2.28													d	10	35	0	circle	30	66	0.0008413460925239	-0.0005141851291648	-0.0031255247974006	-0.0004227280889788	-6.52971142433631e-05	-0.00086864265216	-0.0003806174489378
2022-10-11	a125	j					2.6	2.28													d	10	35	0	circle	30	67	-0.0027539333855371	-0.0023968978527318	0.0031079199647013	-0.0004112325987638	-9.940512402951088e-05	-0.0010361538619626	-0.0005255161391692
2022-10-11	a125	j					2.6	2.28													d	10	35	0	circle	30	68	-0.0022463186989867	0.0040896024253747	0.0003250000384493	-0.0003983458684465	-0.0001353740156289	-0.0012137169420713	-0.0006799970579958
2022-10-11	a125	j					2.6	2.28													d	10	35	0	circle	30	69	-0.002470826215279	0.0025674612475386	-0.0001606029786467	-0.0003837119490161	-0.0001719218099988	-0.0014002274229081	-0.0008445936638931
2022-10-11	a125	j					2.6	2.28													d	10	35	0	circle	30	70	-0.0004148591865525	0.0014930415312029	-0.0004612234942021	-0.0003670582481483	-0.0002077358945661	-0.0015941097518765	-0.0010193156091621
2022-10-11	a125	j					2.6	2.28													d	10	35	0	circle	30	71	0.005421824836177	-0.0056526452972881	-7.3414311776842e-05	-0.000348191301129	-0.0002415243786487	-0.0017933522528761	-0.0012036365730983
2022-10-11	a125	j					2.6	2.28													d	10	35	0	circle	30	72	0.0007461795008939	-0.0007195378759413	-0.0025089860683289	-0.0003269813070694	-0.0002720903865318	-0.0019955652027305	-0.0013964935091292
2022-10-11	a125	j					2.6	2.28													d	10	35	0	circle	30	73	-0.009843939859357	-0.0050397276397419	-0.0024250114723659	-0.0003033556369995	-0.0002984086236935	-0.0021980572338072	-0.0015962929731142
2022-10-11	a125	j					2.6	2.28													d	10	35	0	circle	30	74	-0.0002833164330475	0.0003705897482733	-0.0027139615858351	-0.000277306400401	-0.0003196790070666	-0.0023979238533603	-0.0018009384458925
2022-10-11	a125	j					2.6	2.28													d	10	35	0	circle	30	75	0.012099350542462	-0.0001326000261169	-0.0026830308009362	-0.0002488920336221	-0.000335346088855	-0.0025921402821104	-0.0020079021596332
2022-10-11	a125	j					2.6	2.28													d	10	35	0	circle	30	76	0.0001746768191876	0.0018249282066065	-0.0020703727976306	-0.0002182232640424	-0.0003450903058649	-0.0027776530175703	-0.002214339447663
2022-10-11	a125	j					2.6	2.28													d	10	35	0	circle	30	77	-0.0032606399291715	-0.0041664922623398	-0.0028595087846328	-0.0001854617841943	-0.0003488065947518	-0.0029514694693733	-0.0024172010904271
2022-10-11	a125	j					2.6	2.28													d	10	35	0	circle	30	78	-0.011647449498402	-0.0026108748281464	-0.0063210485592258	-0.0001508585273024	-0.0003465813185268	-0.0031107474798596	-0.0026133076340303
2022-10-11	a125	j					2.6	2.28													d	10	35	0	circle	30	79	0.000438844329217	0.0075024910335912	-0.0068192242602293	-0.0001148083278887	-0.0003386651133875	-0.003252882280692	-0.0027994088394156
2022-10-11	a125	j					2.6	2.28													d	10	35	0	circle	30	80	0.0055265158602741	-0.003646128685603	-0.0023168517420733	-7.787011405268988e-05	-0.0003254380992825	-0.0033755799265934	-0.0029722717132582
2022-10-11	a125	j					2.6	2.28													d	10	35	0	circle	30	81	-0.0045365669435889	0.0015599987124751	-0.0006633841711538	-4.073388953384637e-05	-0.0003073775219909	-0.0034769062522636	-0.0031287948407388
2022-10-11	a125	j					2.6	2.28													d	10	35	0	circle	30	82	-0.0055282687575882	-0.002927908914403	-0.0036050082519451	-4.157330414101162e-06	-0.0002850398607309	-0.0035553155093957	-0.0032661183182506
2022-10-11	a125	j					2.6	2.28													d	10	35	0	circle	30	83	0.011868115516523	0.0015699439981458	-0.0067803429591607	3.110722026464781e-05	-0.0002590542904204	-0.0036096759723631	-0.0033195144616781
2022-10-11	a125	j					2.6	2.28													d	10	35	0	circle	30	84	0.0061122505089478	0.0033656444528508	-0.0055062276681325	6.439046710895392e-05	-0.0002301178659445	-0.0036393017001658	-0.0033447933671122
2022-10-11	a125	j					2.6	2.28													d	10	35	0	circle	30	85	-0.0029049455285273	-0.0039296380435267	-0.0022734978313011	9.516793130175318e-05	-0.0001989926904552	-0.0036439811150402	-0.0033498204932831
2022-10-11	a125	j					2.6	2.28													d	10	35	0	circle	30	86	0.0038934440078292	0.0030085541219846	-0.0053592698146687	0.0001230720555197	-0.00016651248157	-0.0036239894850335	-0.0033344049479437
2022-10-11	a125	j					2.6	2.28													d	10	35	0	circle	30	87	-0.015079910183674	-0.0046605524029255	-0.0038001746926854	0.000147851254041	-0.0001335995753541	-0.0035800841883143	-0.0032986333589191
2022-10-11	a125	j					2.6	2.28													d	10	35	0	circle	30	88	0.0013567024338405	-0.0005391391620781	-0.0037165885076886	0.0001693140894743	-0.0001012837555722	-0.0035134887563188	-0.0032428909112722
2022-10-11	a125	j					2.6	2.28													d	10	35	0	circle	30	89	0.0033365463445188	-0.0030903476699728	0.000150548713366	0.0001873066259901	-7.071095842936058e-05	-0.0034258699152801	-0.0031678523308606
2022-10-11	a125	j					2.6	2.28													d	10	35	0	circle	30	90	0.008206165767323	0.000834033212659	-0.0084959470513739	0.000201740930885	-4.313165748295473e-05	-0.003319312051907	-0.0030744394635391
2022-10-11	a125	j					2.6	2.28													d	10	35	0	circle	30	91	-0.0020608642140551	0.0011534856284105	-0.003325153897133	0.0002126454513355	-1.9865437863730107e-05	-0.0031962931174634	-0.0029637822282641
2022-10-11	a125	j					2.6	2.28													d	10	35	0	circle	30	92	-0.00182328133754	0.0007651837769807	-0.0018317254811943	0.0002201922027224	-2.248940485698575e-06	-0.0030596577352262	-0.0028372165920181
2022-10-11	a125	j					2.6	2.28													d	10	35	0	circle	30	93	-0.0028016308878845	0.0003445551491612	-0.0027702519897552	0.0002246883516366	8.41913190631987e-06	-0.0029125794367324	-0.0026794719531894
2022-10-11	a125	j					2.6	2.28													d	10	35	0	circle	30	94	0.0057662564094898	0.001857768803812	-0.0041497496019707	0.0002265555825373	1.092506133222808e-05	-0.0027585131338172	-0.0025210324899476
2022-10-11	a125	j					2.6	2.28													d	10	35	0	circle	30	95	0.0073545721798665	-0.0006698371245894	-0.0024067405406103	0.0002263163140691	4.175127164192464e-06	-0.0026011450062247	-0.0023706535649914
2022-10-11	a125	j					2.6	2.28													d	10	35	0	circle	30	96	-0.0058179268501508	0.0025620100625407	-0.0037615207113843	0.0002245744480794	-1.2781829603656966e-05	-0.002444341033868	-0.0022069847561849
2022-10-11	a125	j					2.6	2.28													d	10	35	0	circle	30	97	0.0004949864009051	-0.0054605094418245	-0.0004601539945512	0.0002219671734614	-4.074317134843308e-05	-0.0022920903947748	-0.002029380049965
2022-10-11	a125	j					2.6	2.28													d	10	35	0	circle	30	98	-0.008365454347121	0.000139508049347	-0.0027433731652983	0.0002190911353756	-8.03467727174529e-05	-0.0021484430981837	-0.0018490051900906
2022-10-11	a125	j					2.6	2.28													d	10	35	0	circle	30	99	-0.0035077491406911	0.001374622126454	-0.0012676923483487	0.0002164368860597	-0.0001320592300293	-0.0020174459605376	-0.0016689498444485
2022-10-11	a125	j					2.6	2.28													d	10	35	0	circle	30	100	0.0088002429950935	0.0009443729190143	-0.0029961706707271	0.0002143659657053	-0.000196150171047	-0.0019030812281526	-0.0014925650914002
2022-10-11	a125	j					2.6	2.28													d	10	35	0	circle	30	101	-0.0056887497924711	0.0005269159310357	-0.0025384229894464	0.0002131371664521	-0.0002726589886327	-0.0018092080111491	-0.0013234118560642
2022-10-11	a125	j					2.6	2.28													d	10	35	0	circle	30	102	0.012062132483506	-0.0007047025698327	-0.0017581016810923	0.0002129571370945	-0.0003613675269908	-0.0017395025186093	-0.0011651778545239
2022-10-11	a125	j					2.6	2.28													d	10	35	0	circle	30	103	-0.011135338948046	-0.0025851503390405	-0.0004489325704909	0.0002140224715599	-0.000461784440463	-0.0016973930291184	-0.0010215861170953
2022-10-11	a125	j					2.6	2.28													d	10	35	0	circle	30	104	0.003588998750209	-0.0002939279059945	-0.0020306605387467	0.0002165397368984	-0.0005731354333059	-0.0016859900587765	-0.0008963148885721
2022-10-11	a125	j					2.6	2.28													d	10	35	0	circle	30	105	0.0009615572037173	-4.1923616115968e-05	-0.0015113795849991	0.0002207343369813	-0.000694349686407	-0.0017080164666026	-0.0007929324432142
2022-10-11	a125	j					2.6	2.28													d	10	35	0	circle	30	106	0.0025269955757375	0.0048702415673335	0.0001847865329238	0.0002268638301564	-0.0008240396582466	-0.0017657416429622	-0.0007148381545591
2022-10-11	a125	j					2.6	2.28													d	10	35	0	circle	30	107	0.0038376126658352	-0.0006205168860672	-0.0011160261523491	0.0002352334052111	-0.0009604848698244	-0.0018609219691765	-0.0006652036941409
2022-10-11	a125	j					2.6	2.28													d	10	35	0	circle	30	108	-0.0011033701186964	0.0007797558587053	-0.0018805199258871	0.0002461961671777	-0.0011016379054502	-0.0019947508005596	-0.0006469167279316
2022-10-11	a125	j					2.6	2.28													d	10	35	0	circle	30	109	-0.0054510570484118	-0.0063584421101067	-0.0012901576868272	0.0002601281800918	-0.0012451623746802	-0.0021678212523639	-0.0006625306975918
2022-10-11	a125	j					2.6	2.28													d	10	35	0	circle	30	110	0.008110163019712	0.0020327778965503	-0.0039505265021365	0.0002773874246482	-0.0013884940124434	-0.0023801009623801	-0.0007142195252883
2022-10-11	a125	j					2.6	2.28													d	10	35	0	circle	30	111	-0.0038421100218342	0.000159851957796	0.0001362966359792	0.0002982730470829	-0.0015289072596032	-0.002630914426268	-0.0008037341195818
2022-10-11	a125	j					2.6	2.28													d	10	35	0	circle	30	112	-0.0027588974724784	-0.0002330983368633	-0.0042085711892469	0.0003229895948436	-0.0016635810288021	-0.0029189294781109	-0.0009323588544651
2022-10-11	a125	j					2.6	2.28													d	10	35	0	circle	30	113	2.8060460329357e-05	-0.0051472208848883	-0.0031347525084856	0.0003516146807923	-0.0017896725287188	-0.0032421478260258	-0.0011008606165146
2022-10-11	a125	j					2.6	2.28													d	10	35	0	circle	30	114	-3.9386455202638e-05	-0.0011327017474804	-0.0002961384446226	0.0003840784163239	-0.0019044049611928	-0.0035979007609173	-0.0013094173834005
2022-10-11	a125	j					2.6	2.28													d	10	35	0	circle	30	115	0.0014683527527355	-0.0015740163832643	-0.0016842303049089	0.0004201639471382	-0.0020051609342377	-0.0039828522058178	-0.0015575273244418
2022-10-11	a125	j					2.6	2.28													d	10	35	0	circle	30	116	0.0021729818175606	-0.0054400437995931	-0.0073780617269509	0.0004595241618422	-0.0020895708068504	-0.0043930155881018	-0.0018439206194091
2022-10-11	a125	j					2.6	2.28													d	10	35	0	circle	30	117	-0.0038779032355419	-0.0045462133676743	-0.0041920249101667	0.000501701805899	-0.0021555913660476	-0.0048237896928755	-0.0021664965209289
2022-10-11	a125	j					2.6	2.28													d	10	35	0	circle	30	118	-0.0060263090891835	-0.0005275286773465	-0.0026775580426709	0.0005461490156684	-0.0022015699030437	-0.0052700079332957	-0.0025222890145836
2022-10-11	a125	j					2.6	2.28													d	10	35	0	circle	30	119	0.011032315599394	-0.003919234677398	-0.003908505035398	0.0005922581544912	-0.0022262876682832	-0.0057259927406766	-0.0029074469179021
2022-10-11	a125	j					2.6	2.28													d	10	35	0	circle	30	120	0.0031357376687985	-0.0028304000962894	-0.0025407061908648	0.0006394139108428	-0.002228984230498	-0.0061856190772151	-0.0033172209358741
2022-10-11	a125	j					2.6	2.28													d	10	35	0	circle	30	121	-0.0064789832944002	-0.0054742263322839	-0.0044935300023605	0.0006870504821747	-0.002209368928128	-0.0066424009977059	-0.0037459815874031
2022-10-11	a125	j					2.6	2.28													d	10	35	0	circle	30	122	0.0059363829145436	-0.0011226748822971	-0.0087942570723318	0.0007346884886397	-0.002167619486722	-0.0070896119322638	-0.004187303956902
2022-10-11	a125	j					2.6	2.28													d	10	35	0	circle	30	123	0.0041002049451392	-0.0023115414203088	-0.0089370030928168	0.000781950559133	-0.0021043633654186	-0.0075204375093397	-0.004634123584788
2022-10-11	a125	j					2.6	2.28													d	10	35	0	circle	30	124	0.0034855652955091	-0.0037388938615048	-0.008890553389229	0.0008285648494275	-0.0020206424479973	-0.0079281464665745	-0.0050789391691497
2022-10-11	a125	j					2.6	2.28													d	10	35	0	circle	30	125	-0.0029863327375506	0.002046635370884	-0.0078003958935085	0.0008743486428226	-0.0019178675566047	-0.0083062604471745	-0.0055140442477471
2022-10-11	a125	j					2.6	2.28													d	10	35	0	circle	30	126	0.0027689989763719	-0.0021719797959789	-0.010092968742674	0.000919162857181	-0.0017977703465597	-0.0086487118652538	-0.005931778661513
2022-10-11	a125	j					2.6	2.28													d	10	35	0	circle	30	127	-0.0032531797370597	-0.0026746519728797	-0.010008767092624	0.0009628485083959	-0.001662360367778	-0.0089499897203908	-0.0063247808442168
2022-10-11	a125	j					2.6	2.28													d	10	35	0	circle	30	128	-0.0024925372162213	-0.0038404987839202	-0.010970648545897	0.0010051663328735	-0.0015138914662427	-0.0092052748839592	-0.0066862170848429
2022-10-11	a125	j					2.6	2.28													d	10	35	0	circle	30	129	-2.4981458527678e-05	0.0022456444438191	-0.012983713508372	0.0010457570722665	-0.0013548319693197	-0.009410561475617	-0.0070099724340307
2022-10-11	a125	j					2.6	2.28													d	10	35	0	circle	30	130	0.0001631702676274	-0.0028815457931638	-0.012763050353302	0.0010841342879019	-0.0011878304083018	-0.0095627564046382	-0.0072907917084344
2022-10-11	a125	j					2.6	2.28													d	10	35	0	circle	30	131	0.0075121080604186	-0.0033414456820884	-0.0095774625096465	0.001119710717113	-0.001015676849945	-0.0096597475282419	-0.0075243599611839
2022-10-11	a125	j					2.6	2.28													d	10	35	0	circle	30	132	-0.0038109718100554	0.0004755022569199	-0.0094440436464748	0.0011518431053512	-0.0008412624740139	-0.0097004354534439	-0.0077073298740787
2022-10-11	a125	j					2.6	2.28													d	10	35	0	circle	30	133	-0.0032700488096116	-0.0014826366458821	-0.014025897521993	0.0011798765686094	-0.000667533770805	-0.0096847342512459	-0.0078373239118313
2022-10-11	a125	j					2.6	2.28													d	10	35	0	circle	30	134	0.012804798015244	-0.0026666934150256	-0.010575629761838	0.0012031854932647	-0.0004974372444978	-0.0096135501361187	-0.0079129273983561
2022-10-11	a125	j					2.6	2.28													d	10	35	0	circle	30	135	-0.0055859428002791	0.0008769011018184	-0.010340214513714	0.0012212177421491	-0.0003338548145484	-0.0094887391972268	-0.0079336666405292
2022-10-11	a125	j					2.6	2.28													d	10	35	0	circle	30	136	0.0020058852219049	-0.0006703832179625	-0.010951306756526	0.0012335369723341	-0.0001795301956057	-0.0093130397357533	-0.0078999725678133
2022-10-11	a125	j					2.6	2.28													d	10	35	0	circle	30	137	0.0046455105286682	0.001344605125098	-0.0098398725898133	0.0012398535866887	-3.6987331242802464e-05	-0.0090899793918417	-0.0078131384739102
2022-10-11	a125	j					2.6	2.28													d	10	35	0	circle	30	138	0.0017317135632246	0.0048166030486237	-0.0087228908552364	0.0012400464820819	9.155265650632158e-05	-0.0088237617820074	-0.0074921626434192
2022-10-11	a125	j					2.6	2.28													d	10	35	0	circle	30	139	0.0059608909223434	-0.0002315923813024	-0.0075290887400179	0.0012341759432097	0.0002042442633152	-0.0085191376181742	-0.0070807174116493
2022-10-11	a125	j					2.6	2.28													d	10	35	0	circle	30	140	-0.0071774799634165	-0.0012220544307152	-0.0086214057001713	0.0012224780504705	0.0002996685120329	-0.0081812666470863	-0.0066591200845829
2022-10-11	a125	j					2.6	2.28													d	10	35	0	circle	30	141	0.0065017553152524	0.0036629689468457	-0.0095788696072125	0.0012053389978333	0.0003768598354769	-0.0078155773404262	-0.0062333785071159
2022-10-11	a125	j					2.6	2.28													d	10	35	0	circle	30	142	-0.0027961325113007	0.0030554975846511	-0.0062039907536851	0.0011832634900284	0.0004353164512367	-0.0074276263991551	-0.0058090464578899
2022-10-11	a125	j					2.6	2.28													d	10	35	0	circle	30	143	-0.0027379113524974	-0.0008123334007525	-0.0049984057648975	0.0011568524234647	0.0004749973137685	-0.0070229556011901	-0.0053911058639567
2022-10-11	a125	j					2.6	2.28													d	10	35	0	circle	30	144	0.0082130202954311	-0.0018073015639086	-0.0055111677501891	0.0011267965342093	0.0004963014148286	-0.0066069476440991	-0.0049838496950611
2022-10-11	a125	j					2.6	2.28													d	10	35	0	circle	30	145	0.0071254022969509	-0.0016689928820419	-0.005475216926898	0.0010938832790506	0.0005000335796429	-0.0061846900732114	-0.0045907732145179
2022-10-11	a125	j					2.6	2.28													d	10	35	0	circle	30	146	-0.0062460558706821	0.008048361142604	-0.0073857659041134	0.0010589987334806	0.0004873722250086	-0.0057608551059449	-0.0042144841474557
2022-10-11	a125	j					2.6	2.28													d	10	35	0	circle	30	147	0.0072904274230046	0.0025855285614283	-0.0044786162717055	0.0010231015363509	0.000459844583461	-0.0053395936227974	-0.0038566475029854
2022-10-11	a125	j					2.6	2.28													d	10	35	0	circle	30	148	-0.0032878565995463	-0.001627330795779	-0.0012745713312748	0.0009871675276439	0.0004192921645828	-0.0049244359163919	-0.0035179762241651
2022-10-11	a125	j					2.6	2.28													d	10	35	0	circle	30	149	-0.0037191722566442	-0.0003874429373742	0.0014173208878011	0.0009521232929351	0.0003678071240495	-0.0045181989736151	-0.0031982685566304
2022-10-11	a125	j					2.6	2.28													d	10	35	0	circle	30	150	0.010629925857915	0.0025513543715559	-0.0039632150055177	0.0009187852674852	0.0003076430578592	-0.004122914840297	-0.0028964865149525
2022-10-11	a125	j					2.6	2.28													d	10	35	0	circle	30	151	0.0032320377730121	-0.0008646355965855	-0.002285668292313	0.0008878080480391	0.0002411174372715	-0.003739798983416	-0.0026108734981053
2022-10-11	a125	j					2.6	2.28													d	10	35	0	circle	30	152	-0.0079822818371329	-0.0017542601364246	-0.0028692641423662	0.0008596270874311	0.0001705141371047	-0.0033692634753543	-0.0023391222508185
2022-10-11	a125	j					2.6	2.28													d	10	35	0	circle	30	153	-0.010954520325424	-0.0043882094064765	-0.0010909193501318	0.000834383544537	9.798815730980872e-05	-0.0030109638551125	-0.0020785921532657
2022-10-11	a125	j					2.6	2.28													d	10	35	0	circle	30	154	-0.0039532106913755	0.0004580182887909	7.9198067422038e-05	0.000811860511624	2.548231971805776e-05	-0.0026638679715336	-0.0018265251401915
2022-10-11	a125	j					2.6	2.28													d	10	35	0	circle	30	155	0.017781841063684	-0.002416889166503	-0.0025533027630527	0.0007914849499905	-4.5330027799068326e-05	-0.0023263447252994	-0.0014895297475098
2022-10-11	a125	j					2.6	2.28													d	10	35	0	circle	30	156	-0.0011707248442315	0.0010817719325057	-0.0031798404307973	0.0007724047428019	-0.0001130715260225	-0.0019962750024391	-0.0011107987336147
2022-10-11	a125	j					2.6	2.28													d	10	35	0	circle	30	157	0.0011441811840622	-0.0013785093454116	-0.0026590448588132	0.0007535845814606	-0.0001766633413412	-0.0016711808157906	-0.0007409328929888
2022-10-11	a125	j					2.6	2.28													d	10	35	0	circle	30	158	0.0015783388632861	-0.0021639159473861	-0.0013577896669122	0.0007338631662408	-0.0002353132066503	-0.0013483603722929	-0.0003791839994017
2022-10-11	a125	j					2.6	2.28													d	10	35	0	circle	30	159	-0.0007327231330308	0.0005390916532199	-0.0014845655128468	0.0007119664225403	-0.000288493401096	-0.0010250174296658	-2.455760602944812e-05
2022-10-11	a125	j					2.6	2.28													d	10	35	0	circle	30	160	-0.012410058819761	0.0005704375139591	-0.0014337825091175	0.0006865048565072	-0.0003359085191838	-0.0006983812039932	-0.0
2022-10-11	a125	j					2.6	2.28													d	10	35	0	circle	30	161	0.013532766340051	-0.0014244068592426	0.0013323762109555	0.0006559850005568	-0.0003774549233993	-0.0003658186867866	-0.0
2022-10-11	a125	j					2.6	2.28													d	10	35	0	circle	30	162	0.0009191656526248	0.0010960035478993	-0.0026834923487414	0.0006188528711636	-0.0004131779224737	-2.4942222822808062e-05	-0.0
2022-10-11	a125	j					2.6	2.28													d	10	35	0	circle	30	163	-0.0049806840589297	0.0008204468381726	-0.0028630106313979	0.0005735585152602	-0.0004432318919423	0.0003262867885956	-0.0
2022-10-11	a125	j					2.6	2.28													d	10	35	0	circle	30	164	-0.000568425234617	-0.0019149167949111	0.0003242159894625	0.0005186150065727	-0.0004678462085566	0.0006894635106713	-0.0
2022-10-11	a125	j					2.6	2.28													d	10	35	0	circle	30	165	-0.0005961146348845	0.0006549467256003	-1.3727952165745e-05	0.0004526507290287	-0.0004872988269435	0.0010656651712782	0.0001257156153058
2022-10-11	a125	j					2.6	2.28													d	10	35	0	circle	30	166	0.0047188841474797	-0.0009822527119631	0.0007923108217085	0.0003744760772565	-0.0005018963205666	0.0014554019510184	0.0005790295531953
2022-10-11	a125	j					2.6	2.28													d	10	35	0	circle	30	167	0.0035650185224538	-0.0010298653242669	0.0014744840058895	0.0002831683974695	-0.0005119567161787	0.0018585892465311	0.0010634641328829
2022-10-11	a125	j					2.6	2.28													d	10	35	0	circle	30	168	-0.0022393970898908	0.0014957830697158	0.0001291222225216	0.0001781540450167	-0.0005177927871156	0.0022745349657635	0.0015785881336311
2022-10-11	a125	j					2.6	2.28													d	10	35	0	circle	30	169	0.0057684746053478	0.0008258979102566	0.0018617861155207	5.926679473237646e-05	-0.0005196967168304	0.0027019397284919	0.0021229762169291
2022-10-11	a125	j					2.6	2.28													d	10	35	0	circle	30	170	-0.0076652673162495	-0.0001839512367573	0.0011835071531163	-7.322079679993656e-05	-0.0005179310487609	0.0031389121915477	0.0025477603459868
2022-10-11	a125	j					2.6	2.28													d	10	35	0	circle	30	171	0.0045288232895265	-0.0016743108672003	0.0017666679848394	-0.0002185828361377	-0.0005127319429715	0.0035830033558113	0.002851688576702
2022-10-11	a125	j					2.6	2.28													d	10	35	0	circle	30	172	0.0034363304072483	-0.0015147572086298	0.0017135289382814	-0.0003756303789319	-0.0005043244468776	0.0040312633291468	0.0031513085033372
2022-10-11	a125	j					2.6	2.28													d	10	35	0	circle	30	173	0.0070361325394568	0.0041771111064496	0.0079432219240922	-0.0005427074749921	-0.0004929424261318	0.0044803224835727	0.0034446725824488
2022-10-11	a125	j					2.6	2.28													d	10	35	0	circle	30	174	-0.010825196830961	-0.0006807086176883	0.0058095194267893	-0.0007177122716657	-0.0004788495713256	0.0049264930368337	0.0037299311938424
2022-10-11	a125	j					2.6	2.28													d	10	35	0	circle	30	175	0.0008972969479167	-0.0049869587393782	0.0045999156220056	-0.0008981567182493	-0.0004623675413	0.0053658776908376	0.0040053534312881
2022-10-11	a125	j					2.6	2.28													d	10	35	0	circle	30	176	0.0028256292549399	-0.0024263097390808	0.0054764111510377	-0.0010812483026712	-0.0004439134813381	0.0057944711482336	0.0042693093642242
2022-10-11	a125	j					2.6	2.28													d	10	35	0	circle	30	177	-0.004272754825709	-0.0012081870067593	0.0058632109786444	-0.0012639685840309	-0.0004240323709703	0.0062082520908119	0.0045202511358106
2022-10-11	a125	j					2.6	2.28													d	10	35	0	circle	30	178	0.0032699485337544	5.9777691127474e-06	0.0067705901145537	-0.0014431466981169	-0.0004034054799488	0.0066032728500241	0.0047567206719583
2022-10-11	a125	j					2.6	2.28													d	10	35	0	circle	30	179	-0.0002484808479064	-0.0001248376180622	0.0076117667476625	-0.0016155415405611	-0.0003828319466372	0.006975752077672	0.0049773785904736
2022-10-11	a125	j					2.6	2.28													d	10	35	0	circle	30	180	-0.014367930928305	0.0006616222371902	0.0079459751475013	-0.0017779394914772	-0.0003631951349039	0.0073221694209788	0.0051810347945977
2022-10-11	a125	j					2.6	2.28													d	10	35	0	circle	30	181	0.012580444225609	-0.0025255474317068	0.0098325748243864	-0.0019272601816831	-0.0003454261026163	0.0076393575902006	0.0053666713059011
2022-10-11	a125	j					2.6	2.28													d	10	35	0	circle	30	182	-0.013289230471634	-0.000827821387297	0.007921848657152	-0.0020606553342285	-0.0003304685927603	0.0079245860246645	0.0055334620976755
2022-10-11	a125	j					2.6	2.28													d	10	35	0	circle	30	183	-0.002833586411372	-0.0014758667357179	0.01094348503883	-0.0021755941944448	-0.0003192414571464	0.0081756306989477	0.0056807950473564
2022-10-11	a125	j					2.6	2.28													d	10	35	0	circle	30	184	-0.0029927630868496	0.0030975086021692	0.0066298339616643	-0.0022699349682876	-0.0003125922252926	0.0083908268171994	0.0058082996236191
2022-10-11	a125	j					2.6	2.28													d	10	35	0	circle	30	185	-0.0007207758823686	-0.0003193874574494	0.012462860386434	-0.0023419739911214	-0.0003112427984448	0.0085691043818057	0.0059158875922394
2022-10-11	a125	j					2.6	2.28													d	10	35	0	circle	30	186	0.001061901567646	-0.0002242753127813	0.0097533778365184	-0.0023904699938355	-0.000315737174258	0.0087100078192891	0.0060038006511955
2022-10-11	a125	j					2.6	2.28													d	10	35	0	circle	30	187	-0.0013276499539248	0.0003226299194387	0.0095055310670541	-0.0024146609855019	-0.0003264002841068	0.0088136980610916	0.0060726367914828
2022-10-11	a125	j					2.6	2.28													d	10	35	0	circle	30	188	-0.014114531452699	-0.0015466842768027	0.0079543852512751	-0.0024142937334784	-0.000343308145064	0.0088809339647227	0.0061233320861802
2022-10-11	a125	j					2.6	2.28													d	10	35	0	circle	30	189	0.000463256687732	0.0027699069011195	0.0086557613149768	-0.002389662113625	-0.0003662643477227	0.008913035666188	0.0061571092048402
2022-10-11	a125	j					2.6	2.28													d	10	35	0	circle	30	190	0.0026071420570136	0.001587619478252	0.0080582141184651	-0.0023416286107176	-0.0003947814065746	0.0089118396644274	0.0061754296471351
2022-10-11	a125	j					2.6	2.28													d	10	35	0	circle	30	191	-0.0011429629920499	0.0006001871995213	0.010226650931833	-0.0022716168873814	-0.0004280730827582	0.0088796552444241	0.0061799652742844
2022-10-11	a125	j					2.6	2.28													d	10	35	0	circle	30	192	-0.019089623941504	-0.0016178834049047	0.010063680621288	-0.0021815938080328	-0.0004650665279735	0.0088192250178351	0.0061725646818286
2022-10-11	a125	j					2.6	2.28													d	10	35	0	circle	30	193	0.0012728591979608	0.0040638809674008	0.0089841531117086	-0.0020740494389853	-0.0005044365744331	0.0087336849591162	0.0061551989456976
2022-10-11	a125	j					2.6	2.28													d	10	35	0	circle	30	194	0.0039494736751844	-0.0024337657784948	0.010846860241257	-0.0019519472457806	-0.0005446581189253	0.0086265163490136	0.0061299109843076
2022-10-11	a125	j					2.6	2.28													d	10	35	0	circle	30	195	-0.005725894368243	-0.0019599410579079	0.0055374005515991	-0.0018186251053639	-0.0005840735281637	0.0085014849263203	0.0060987862927927
2022-10-11	a125	j					2.6	2.28													d	10	35	0	circle	30	196	0.0016062662512644	0.0006281169391658	0.011164227067064	-0.0016776709867002	-0.0006209711851154	0.0083625683417561	0.0060639261699405
2022-10-11	a125	j					2.6	2.28													d	10	35	0	circle	30	197	-0.011279508053333	0.0003435546020845	0.010394372912156	-0.0015328032082781	-0.0006536670550871	0.0082138761248211	0.0060274058614558
2022-10-11	a125	j					2.6	2.28													d	10	35	0	circle	30	198	0.0052646731549359	-0.0011304245963851	0.0044843947420406	-0.0013877533049578	-0.0006805849859295	0.0080595629248496	0.0059912246339621
2022-10-11	a125	j					2.6	2.28													d	10	35	0	circle	30	199	0.0018506528543799	-0.0028171583522773	0.0072111582501095	-0.0012461352632758	-0.0007003388427353	0.0079037332666268	0.0059572591606156
2022-10-11	a125	j					2.6	2.28													d	10	35	0	circle	30	200	-0.002090334926764	-0.0035249362607616	0.010046358493589	-0.001111303866281	-0.0007118161336316	0.0077503428404531	0.0059272228405404
2022-10-11	a125	j					2.6	2.28													d	10	36	0	circle	30	0	-0.0032357242228008	0.0023580680594092	0.0033474294985767	-0.0005205068411578	0.0001936708806919	0.000731755686736	1.757796488626866e-05
2022-10-11	a125	j					2.6	2.28													d	10	36	0	circle	30	1	7.8194333086937e-05	0.0020694385715475	0.0060056223285131	-0.0005252704687054	0.0002087762743653	0.0007389583721728	4.911629102085957e-06
2022-10-11	a125	j					2.6	2.28													d	10	36	0	circle	30	2	0.0005172092085387	0.0035464926404531	0.0039060776234248	-0.0005187133903938	0.0002210206817352	0.0007282676370278	-0.0
2022-10-11	a125	j					2.6	2.28													d	10	36	0	circle	30	3	-0.0019519205318342	-0.0016381305638241	0.0006400845591606	-0.0005015515972024	0.0002298633471665	0.0007008361987346	-0.0
2022-10-11	a125	j					2.6	2.28													d	10	36	0	circle	30	4	-0.0020051649024342	-0.0011402627840951	-0.0004075816624329	-0.0004747854773885	0.0002348213663342	0.0006583946270192	-0.0
2022-10-11	a125	j					2.6	2.28													d	10	36	0	circle	30	5	-0.0011648179655226	-0.001441136228159	0.0002329530655735	-0.0004396342124034	0.0002354758880138	0.0006030995095955	-0.0
2022-10-11	a125	j					2.6	2.28													d	10	36	0	circle	30	6	0.0043128903344553	0.0006849917587206	-0.0022026017361773	-0.0003974618178088	0.0002314793571389	0.0005373674271244	-0.0
2022-10-11	a125	j					2.6	2.28													d	10	36	0	circle	30	7	0.0025814833649603	0.000758484723969	-0.0030920548133799	-0.0003496971890732	0.0002225759702684	0.000463714499468	-0.0
2022-10-11	a125	j					2.6	2.28													d	10	36	0	circle	30	8	-0.0084852512010269	0.0037928807015193	-0.000712762182613	-0.0002977624476697	0.000208633641617	0.0003846159193619	-0.0
2022-10-11	a125	j					2.6	2.28													d	10	36	0	circle	30	9	0.0043335759701274	-0.0005114006379833	-0.0006174321305991	-0.0002430184242436	0.0001896753404054	0.0003023958195327	-0.0
2022-10-11	a125	j					2.6	2.28													d	10	36	0	circle	30	10	0.0041635358679358	-0.0001109925916639	-0.0006500090067349	-0.0001867178398457	0.0001658972713671	0.0002191500163377	-0.0
2022-10-11	a125	j					2.6	2.28													d	10	36	0	circle	30	11	0.0015536632144658	0.0029147668887734	0.0012780953185473	-0.0001299594825878	0.0001376700960179	0.0001366948846154	-0.0
2022-10-11	a125	j					2.6	2.28													d	10	36	0	circle	30	12	-0.0023205735262987	-0.0022452697121187	-0.0048230730149464	-7.365762259561554e-05	0.0001055274240779	5.653286687161106e-05	-0.0
2022-10-11	a125	j					2.6	2.28													d	10	36	0	circle	30	13	0.0045374719413666	-0.0010455584199268	-0.0025159601922552	-1.854131847577424e-05	7.014660005182473e-05	-2.0168716545538582e-05	-0.0
2022-10-11	a125	j					2.6	2.28													d	10	36	0	circle	30	14	-0.0042375940164629	0.0003164677780165	-0.0004395945070136	3.482071693276116e-05	3.23273287051944e-05	-9.257857738194776e-05	-2.54305317439922e-05
2022-10-11	a125	j					2.6	2.28													d	10	36	0	circle	30	15	-0.0044346602219993	0.0015317577478457	-0.0016789202877883	8.598356425522292e-05	-7.024658368428902e-06	-0.0001601720372089	-6.71638145852998e-05
2022-10-11	a125	j					2.6	2.28													d	10	36	0	circle	30	16	0.0027653360907824	0.0027531985527176	0.0011414743309601	0.0001345935163037	-4.690802022313533e-05	-0.0002226706929735	-4.1169156446682674e-05
2022-10-11	a125	j					2.6	2.28													d	10	36	0	circle	30	17	0.016082286127	0.0002236227384742	0.002145345403385	0.0001803709498315	-8.624045668639436e-05	-0.0002799619588092	-1.3350552291281284e-05
2022-10-11	a125	j					2.6	2.28													d	10	36	0	circle	30	18	-0.010368271923353	-0.0002074315070735	-0.0017414036457665	0.0002230944160227	-0.0001238899380602	-0.0003320134203566	-0.0
2022-10-11	a125	j					2.6	2.28													d	10	36	0	circle	30	19	-0.0042908562398983	-0.0021484552684254	0.0011762859501163	0.0002625528517385	-0.000158725380242	-0.0003787941759736	-0.0
2022-10-11	a125	j					2.6	2.28													d	10	36	0	circle	30	20	-0.0029897230366	-0.0006022022740594	0.0013928680568331	0.0002984653245236	-0.0001896778021893	-0.0004202079434666	-0.0
2022-10-11	a125	j					2.6	2.28													d	10	36	0	circle	30	21	-0.0013781497640787	-0.0021488637572816	0.0013918812448868	0.00033041308068	-0.0002157984089917	-0.0004560382647857	-0.0
2022-10-11	a125	j					2.6	2.28													d	10	36	0	circle	30	22	0.0053607970326599	-0.001909181503618	6.610061418831e-05	0.000357820656665	-0.0002363034037725	-0.0004859090884586	-0.0
2022-10-11	a125	j					2.6	2.28													d	10	36	0	circle	30	23	-0.0043300992066353	0.0030562330025029	-0.0010637914520209	0.0003799802470793	-0.0002506012114404	-0.0005092653209559	-0.0
2022-10-11	a125	j					2.6	2.28													d	10	36	0	circle	30	24	0.0031278231852924	-0.0028728069138403	0.0040756431330394	0.0003960931560204	-0.0002583043186761	-0.0005253727758673	-0.0
2022-10-11	a125	j					2.6	2.28													d	10	36	0	circle	30	25	-0.001916768964431	-0.0005078492264019	0.0004459779525708	0.0004053127774428	-0.0002592332122914	-0.0005333351042684	-0.0
2022-10-11	a125	j					2.6	2.28													d	10	36	0	circle	30	26	0.0019111529616234	-0.0014139664984539	0.0008329799399791	0.0004067885613784	-0.0002534172670606	-0.0005321312437663	-0.0
2022-10-11	a125	j					2.6	2.28													d	10	36	0	circle	30	27	-0.0010234378241403	0.0003781801560128	0.0001926497475462	0.0003997135293062	-0.0002410897566427	-0.0005206795907096	-0.0
2022-10-11	a125	j					2.6	2.28													d	10	36	0	circle	30	28	-0.001647032302644	-2.5836961953572e-05	0.0001647653099308	0.0003833757644009	-0.000222673473878	-0.0004979286079349	-0.0
2022-10-11	a125	j					2.6	2.28													d	10	36	0	circle	30	29	0.0017652785839101	0.0011205535863533	-0.0044490362555328	0.0003572158866127	-0.0001987598088324	-0.0004629663797477	-0.0
2022-10-11	a125	j					2.6	2.28													d	10	36	0	circle	30	30	0.0002429978531501	-0.0023108160996547	-0.0014074230535191	0.0003208938391101	-0.0001700877314705	-0.0004151373557119	-0.0
2022-10-11	a125	j					2.6	2.28													d	10	36	0	circle	30	31	0.0048990124413598	-0.0026430738102433	-0.0021154115700039	0.0002743627972932	-0.0001375252584504	-0.0003541509241233	-0.0
2022-10-11	a125	j					2.6	2.28													d	10	36	0	circle	30	32	0.0026407478043974	-0.0014090213525034	-0.0003366954959018	0.0002179384029069	-0.0001020469853731	-0.0002801686831334	-0.0
2022-10-11	a125	j					2.6	2.28													d	10	36	0	circle	30	33	0.0008122475526932	0.0022088779774508	-0.0011906063665673	0.0001523464867742	-6.469632121621089e-05	-0.0001938673065757	-0.0
2022-10-11	a125	j					2.6	2.28													d	10	36	0	circle	30	34	0.0017396605879029	0.0019628201361805	-0.0019467365144169	7.873759315376268e-05	-2.652916774913617e-05	-9.648191403075945e-05	-0.0
2022-10-11	a125	j					2.6	2.28													d	10	36	0	circle	30	35	0.0019907818232222	0.0026168779163136	-0.0040106266829232	-1.3319123752069515e-06	1.1448722688451472e-05	1.016661415248469e-05	-0.0
2022-10-11	a125	j					2.6	2.28													d	10	36	0	circle	30	36	-0.0040625092774213	0.0002464888510476	-0.0033761388798071	-8.594489834017628e-05	4.833147082477941e-05	0.0001236651671304	-0.0
2022-10-11	a125	j					2.6	2.28													d	10	36	0	circle	30	37	0.0010949038536629	0.0012241301954884	-0.0032071661244936	-0.0001728850545257	8.333785357567338e-05	0.0002410349208488	-0.0
2022-10-11	a125	j					2.6	2.28													d	10	36	0	circle	30	38	0.0024988125211758	-0.0017046397966798	-0.003801216210829	-0.0002597036725991	0.0001158117821742	0.000358803374431	-0.0
2022-10-11	a125	j					2.6	2.28													d	10	36	0	circle	30	39	0.0006185730103303	-0.0006104969916025	0.0021877550148232	-0.0003437858341171	0.0001452078836911	0.0004731280417622	-0.0
2022-10-11	a125	j					2.6	2.28													d	10	36	0	circle	30	40	9.3065511396019e-05	-0.000213688667266	0.0031475868558949	-0.0004224230118161	0.0001710744247923	0.0005799669520618	-0.0
2022-10-11	a125	j					2.6	2.28													d	10	36	0	circle	30	41	-0.0027903323169668	0.0037475188157105	-0.0024631302706424	-0.0004929017231266	0.0001930423170799	0.0006752781311774	-0.0
2022-10-11	a125	j					2.6	2.28													d	10	36	0	circle	30	42	0.0035590154842614	-0.0011825512762577	0.005278579460394	-0.0005526069915949	0.0002108191640155	0.0007552257578572	-0.0
2022-10-11	a125	j					2.6	2.28													d	10	36	0	circle	30	43	-0.0025403273562091	0.0023551601187301	0.002959082460158	-0.0005991331347667	0.0002241789650807	0.0008163789842787	-0.0
2022-10-11	a125	j					2.6	2.28													d	10	36	0	circle	30	44	0.0027232014329034	-0.005558815583828	0.0034426467538431	-0.0006304001832723	0.0002329411129597	0.0008558952707783	-0.0
2022-10-11	a125	j					2.6	2.28													d	10	36	0	circle	30	45	-0.012069387812345	-0.0038928141660972	0.0030385737406691	-0.0006447777628328	0.0002369457145847	0.0008716775004442	-0.0
2022-10-11	a125	j					2.6	2.28													d	10	36	0	circle	30	46	-0.0004888879725753	0.0049142887406809	0.0049378771815345	-0.0006412069540271	0.0002360441956026	0.0008624953729703	-0.0
2022-10-11	a125	j					2.6	2.28													d	10	36	0	circle	30	47	-0.0024971279837039	0.0026345866870638	0.0032381033933688	-0.0006192955356964	0.0002301184559986	0.0008280670562054	-0.0
2022-10-11	a125	j					2.6	2.28													d	10	36	0	circle	30	48	-0.0055756042196893	-0.0009511862909094	0.0056857888086289	-0.000579365772726	0.0002191177646768	0.0007690980576706	-0.0
2022-10-11	a125	j					2.6	2.28													d	10	36	0	circle	30	49	-0.0054885416936289	0.0003924538946327	0.0055162401169219	-0.0005224515280043	0.0002030889448582	0.0006872720578303	-0.0
2022-10-11	a125	j					2.6	2.28													d	10	36	0	circle	30	50	0.0042808937263844	0.00044278543106	0.0039269695691571	-0.0004502477351337	0.0001821895604883	0.0005851868538102	-0.0
2022-10-11	a125	j					2.6	2.28													d	10	36	0	circle	30	51	-0.0017702734256661	0.0009927145006541	1.5437773966723e-05	-0.000365015644806	0.0001566911599507	0.0004662301494358	-0.0
2022-10-11	a125	j					2.6	2.28													d	10	36	0	circle	30	52	-0.0029177047314459	-0.0016529638916187	-0.0006009375668994	-0.0002694582500917	0.0001269795534373	0.0003343994181131	-0.0
2022-10-11	a125	j					2.6	2.28													d	10	36	0	circle	30	53	-0.0002067087307197	-0.000287496898631	-0.0009848443047733	-0.0001665841313863	9.355392243562344e-05	0.0001940843083674	-0.0
2022-10-11	a125	j					2.6	2.28													d	10	36	0	circle	30	54	0.003498979881906	0.0024178656380725	-0.0010204660029958	-5.956456764592914e-05	5.702736197640111e-05	4.9836495887462815e-05	-0.0
2022-10-11	a125	j					2.6	2.28													d	10	36	0	circle	30	55	0.0019198259924846	0.0022102433559716	-0.0003736409269678	4.841600660120589e-05	1.812995703646917e-05	-9.385452969261728e-05	-2.730856605494221e-05
2022-10-11	a125	j					2.6	2.28													d	10	36	0	circle	30	56	0.0042778018145826	-0.0006068541421757	-0.0070966184916678	0.0001543037214217	-2.229264115783336e-05	-0.000232771047318	-5.617468473845493e-05
2022-10-11	a125	j					2.6	2.28													d	10	36	0	circle	30	57	0.0009642236896681	-0.0006727698493915	-0.0038604732174169	0.0002552936136519	-6.329499708019519e-05	-0.0003631543425039	-4.456573177178834e-05
2022-10-11	a125	j					2.6	2.28													d	10	36	0	circle	30	58	-0.0003939115347547	-0.0006603670287667	-0.0051788113454695	0.0003489115446971	-0.0001038624551838	-0.0004818543287141	-2.9080328833170237e-05
2022-10-11	a125	j					2.6	2.28													d	10	36	0	circle	30	59	0.0029852550027833	-0.0012930149199234	-0.004609481660915	0.0004330627116807	-0.0001429467760154	-0.0005864236248603	-1.041413716414602e-05
2022-10-11	a125	j					2.6	2.28													d	10	36	0	circle	30	60	-0.0006542733920903	0.0014902325140313	7.8833638072375e-05	0.0005060578619257	-0.0001794972519396	-0.0006751475929193	-0.0
2022-10-11	a125	j					2.6	2.28													d	10	36	0	circle	30	61	-0.0003224451215694	0.0012182565352931	-0.0003946298736961	0.0005666269553087	-0.0002124853142719	-0.000747016552228	-0.0
2022-10-11	a125	j					2.6	2.28													d	10	36	0	circle	30	62	0.0024463296026047	0.0013766070860712	-0.0034395952175347	0.0006139263222495	-0.0002409290590452	-0.0008016580770277	-0.0
2022-10-11	a125	j					2.6	2.28													d	10	36	0	circle	30	63	0.012255214389869	-0.0035875852140059	-0.0005157492568788	0.0006475409278462	-0.0002639272870276	-0.0008392485811413	-0.0
2022-10-11	a125	j					2.6	2.28													d	10	36	0	circle	30	64	-0.0094578348252301	0.0001321452931431	0.0014266481804401	0.0006674708594546	-0.0002807056481952	-0.0008604140146255	-0.0
2022-10-11	a125	j					2.6	2.28													d	10	36	0	circle	30	65	0.0010257350492699	-0.0024278818378642	0.0007755616079582	0.0006740863002001	-0.0002906659146734	-0.000866124202445	-0.0
2022-10-11	a125	j					2.6	2.28													d	10	36	0	circle	30	66	0.0034861162272171	-0.0005816296586719	-0.0023785803178938	0.0006680572676078	-0.0002934260158123	-0.000857590130802	-0.0
2022-10-11	a125	j					2.6	2.28													d	10	36	0	circle	30	67	-0.0004176544702895	-0.0013940942740492	-0.0023043245464451	0.0006502826798559	-0.0002888445429186	-0.000836172913006	-0.0
2022-10-11	a125	j					2.6	2.28													d	10	36	0	circle	30	68	-0.0033991074474581	0.0007097462583399	0.0070684202908131	0.0006218292898985	-0.0002770298450393	-0.0008033029000106	-0.0
2022-10-11	a125	j					2.6	2.28													d	10	36	0	circle	30	69	0.0047007504925566	-0.0018370923925424	-0.0002094837391664	0.0005838762125063	-0.0002583370279206	-0.000760406872897	-0.0
2022-10-11	a125	j					2.6	2.28													d	10	36	0	circle	30	70	-0.0048462800322515	-0.0011909176654472	-0.000766675185614	0.0005376661287735	-0.0002333567625183	-0.000708854550765	-0.0
2022-10-11	a125	j					2.6	2.28													d	10	36	0	circle	30	71	0.0038338541722526	-0.0011667590686353	-0.0027833418050479	0.0004844675117486	-0.0002028967031007	-0.0006499368727415	-0.0
2022-10-11	a125	j					2.6	2.28													d	10	36	0	circle	30	72	-0.0023466160182888	0.0002016166387177	0.0004924230804144	0.000425547545784	-0.0001679525754444	-0.0005848695103206	-0.0
2022-10-11	a125	j					2.6	2.28													d	10	36	0	circle	30	73	-0.0018065999084178	6.4125602961808e-05	0.0001862047579285	0.0003621544751928	-0.0001296673682537	-0.0005148030413146	-2.2981197868123432e-05
2022-10-11	a125	j					2.6	2.28													d	10	36	0	circle	30	74	0.0005610988129183	0.0006811986406884	-0.000463303600477	0.0002955112215449	-8.92822907170134e-05	-0.0004408302686132	-5.60367563513603e-05
2022-10-11	a125	j					2.6	2.28													d	10	36	0	circle	30	75	0.0021815518963462	0.0006182207291286	0.002773284174697	0.0002268238226248	-4.80862580311829e-05	-0.0003639943151277	-8.908423447163264e-05
2022-10-11	a125	j					2.6	2.28													d	10	36	0	circle	30	76	0.0028645460448617	-0.0012128747198423	-0.0024434867009017	0.0001573021868442	-7.369423374813588e-06	-0.0002853047149764	-0.0001206331047573
2022-10-11	a125	j					2.6	2.28													d	10	36	0	circle	30	77	0.003148840777991	-0.0013334234703844	-0.0005587931155984	8.817891763322156e-05	3.1618307784711395e-05	-0.0002057649473777	-8.596772195985147e-05
2022-10-11	a125	j					2.6	2.28													d	10	36	0	circle	30	78	-0.0055379770616753	0.0002803938922756	-0.0013893787133845	2.070895911794777e-05	6.770867889729131e-05	-0.0001264075600186	-3.798992200337579e-05
2022-10-11	a125	j					2.6	2.28													d	10	36	0	circle	30	79	-0.0020280868875921	0.0025086389368878	-0.0001272735769779	-4.385296827328544e-05	9.986268325069794e-05	-4.832727481104583e-05	-0.0
2022-10-11	a125	j					2.6	2.28													d	10	36	0	circle	30	80	0.0037486584824245	0.0025648593905537	-0.0037130177667344	-0.0001042802511438	0.00012722304455	2.7296312411423545e-05	-0.0
2022-10-11	a125	j					2.6	2.28													d	10	36	0	circle	30	81	-0.0006871863965709	0.0008620715252366	0.0012753606065629	-0.0001593893774757	0.0001491598818016	9.919095942395135e-05	-0.0
2022-10-11	a125	j					2.6	2.28													d	10	36	0	circle	30	82	0.003528441126859	0.0010755685015334	-0.0023432457775578	-0.0002080445630997	0.0001652964790914	0.0001660021499553	-0.0
2022-10-11	a125	j					2.6	2.28													d	10	36	0	circle	30	83	-0.0014276095576131	-0.0001591654267746	-0.0009345231502915	-0.0002491695849101	0.000175511145767	0.0002263230695129	-0.0
2022-10-11	a125	j					2.6	2.28													d	10	36	0	circle	30	84	-0.0001575782667804	-0.0004220069140835	-0.001850412569321	-0.0002817783572775	0.0001799208901166	0.0002787438414983	-0.0
2022-10-11	a125	j					2.6	2.28													d	10	36	0	circle	30	85	-0.0048070711326911	0.0014503018144117	0.0029437128893904	-0.0003050213140093	0.000178855926765	0.0003219203986379	-0.0
2022-10-11	a125	j					2.6	2.28													d	10	36	0	circle	30	86	0.0060708955009064	0.0021322036186843	0.0014111891134366	-0.0003182352132744	0.000172830801429	0.0003546606276444	-0.0
2022-10-11	a125	j					2.6	2.28													d	10	36	0	circle	30	87	0.000969158058417	0.0013113747277578	0.0018091290976273	-0.000320987902995	0.0001625105033892	0.0003760168767062	-0.0
2022-10-11	a125	j					2.6	2.28													d	10	36	0	circle	30	88	-0.0066529494121829	-0.0036033604283038	0.0033430353024542	-0.0003131244468875	0.000148665211082	0.0003853693311487	-0.0
2022-10-11	a125	j					2.6	2.28													d	10	36	0	circle	30	89	-0.0072235661593102	-0.0005498372603006	0.0008761645895405	-0.0002948213782584	0.0001321135477658	0.000382488891428	-0.0
2022-10-11	a125	j					2.6	2.28													d	10	36	0	circle	30	90	0.0023897238546915	-0.000941650828691	0.00182382197872	-0.0002666316239635	0.0001136663202421	0.0003675746494398	-0.0
2022-10-11	a125	j					2.6	2.28													d	10	36	0	circle	30	91	-0.0012378644762792	0.0002933220891132	0.0013754821088685	-0.0002294907863182	9.40847868223613e-05	0.000341265988629	1.769041548836248e-05
2022-10-11	a125	j					2.6	2.28													d	10	36	0	circle	30	92	-0.0002171118813345	-0.0009293962487839	0.0023870958207278	-0.0001846792778313	7.405715276879284e-05	0.0003046323407105	4.589591011039332e-05
2022-10-11	a125	j					2.6	2.28													d	10	36	0	circle	30	93	-0.0027253426105737	0.0035084715225342	0.0021072788491314	-0.0001337593941625	5.418748836881602e-05	0.0002591426093255	7.11957267941518e-05
2022-10-11	a125	j					2.6	2.28													d	10	36	0	circle	30	94	0.0063796404273515	-0.0016246260943431	0.0025232052131099	-7.850340167414806e-05	3.498837176047507e-05	0.0002066124725084	9.31206990738128e-05
2022-10-11	a125	j					2.6	2.28													d	10	36	0	circle	30	95	-0.0061973878402593	-0.0002754267761957	-0.0030109962856589	-2.0818520004749323e-05	1.6869380347362015e-05	0.000149126768216	0.0001114388678638
2022-10-11	a125	j					2.6	2.28													d	10	36	0	circle	30	96	0.0069541807330383	-0.0064537214982969	-0.0035992440550963	3.732547723188124e-05	1.2057479644807496e-07	8.894097746459612e-05	5.14949254362668e-05
2022-10-11	a125	j					2.6	2.28													d	10	36	0	circle	30	97	-0.0043784844855295	0.0032791425217187	0.0016697187300813	9.396070908391218e-05	-1.5097597866579733e-05	2.837802771352391e-05	-0.0
2022-10-11	a125	j					2.6	2.28													d	10	36	0	circle	30	98	6.7855360873275e-05	0.0004138235940301	0.0017823210896861	0.0001471774123839	-2.874358043803668e-05	-3.0260896667074763e-05	-0.0
2022-10-11	a125	j					2.6	2.28													d	10	36	0	circle	30	99	0.0027658691369423	0.0013330124909134	-0.0002350811655125	0.0001951761618389	-4.086342136797859e-05	-8.47688924456551e-05	-0.0
2022-10-11	a125	j					2.6	2.28													d	10	36	0	circle	30	100	-0.0021738085374559	-0.0007287954735712	-0.0014863200603946	0.0002363211530841	-5.15547066565134e-05	-0.0001331024996672	-0.0
2022-10-11	a125	j					2.6	2.28													d	10	36	0	circle	30	101	0.0014449662928626	-0.0006656560968382	-0.0019015709059725	0.0002691954041795	-6.093885391853176e-05	-0.0001734564434889	-0.0
2022-10-11	a125	j					2.6	2.28													d	10	36	0	circle	30	102	0.0012040420839921	-0.0016485959724753	-0.0018827650475099	0.0002926554532609	-6.914102522820117e-05	-0.00020433790003	-0.0
2022-10-11	a125	j					2.6	2.28													d	10	36	0	circle	30	103	0.0016990323454628	-0.0006044249871887	-0.0003040266318617	0.000305883701862	-7.626859927716796e-05	-0.0002246281976972	-0.0
2022-10-11	a125	j					2.6	2.28													d	10	36	0	circle	30	104	0.0016375098524185	0.0030000219826501	0.0015589408694478	0.0003084345638659	-8.238076904878545e-05	-0.0002336260283458	-0.0
2022-10-11	a125	j					2.6	2.28													d	10	36	0	circle	30	105	0.0050000240068751	0.0037461197228094	-0.0049867741913988	0.0003002669397698	-8.745126152318054e-05	-0.0002310756992346	-0.0
2022-10-11	a125	j					2.6	2.28													d	10	36	0	circle	30	106	0.0004649307250672	-0.0007551644677226	-0.0039167707202231	0.0002817542356485	-9.133818946565372e-05	-0.0002171849692006	-0.0
2022-10-11	a125	j					2.6	2.28													d	10	36	0	circle	30	107	-0.0017242231557644	0.0039161439361495	-0.0005573198769501	0.0002536649774525	-9.377794558216428e-05	-0.0001926260044076	-0.0
2022-10-11	a125	j					2.6	2.28													d	10	36	0	circle	30	108	0.0041545377163061	-0.0012844247432366	-0.0002290466732799	0.0002171153801466	-9.441024338272722e-05	-0.0001585058856484	-0.0
2022-10-11	a125	j					2.6	2.28													d	10	36	0	circle	30	109	0.0034204444576487	0.0005043070927149	-0.0003358209438011	0.0001735027326659	-9.283067563410708e-05	-0.0001163036655322	-0.0
2022-10-11	a125	j					2.6	2.28													d	10	36	0	circle	30	110	-0.0083435138605291	-0.0054591422540203	-0.000125445129388	0.0001244238613533	-8.866149609711629e-05	-6.778557251954755e-05	-0.0
2022-10-11	a125	j					2.6	2.28													d	10	36	0	circle	30	111	0.0012095800749341	-0.0001319117515612	-0.0005375333183732	7.158078183916752e-05	-8.162546268807715e-05	-1.4911185946273614e-05	-0.0
2022-10-11	a125	j					2.6	2.28													d	10	36	0	circle	30	112	-0.0020922443976181	-0.001540466481489	0.00236400752187	1.6688723434561056e-05	-7.160427268929638e-05	4.0263481279093385e-05	-0.0
2022-10-11	a125	j					2.6	2.28													d	10	36	0	circle	30	113	0.0008959402283711	-0.0011903331426636	0.0025589113919815	-3.859359056102781e-05	-5.867031620136088e-05	9.56821080758357e-05	-0.0
2022-10-11	a125	j					2.6	2.28													d	10	36	0	circle	30	114	-0.0022380920459501	0.0023046139667698	-0.0036035602237911	-9.270775777024276e-05	-4.30933248858424e-05	0.0001493763065277	1.3575223871622708e-05
2022-10-11	a125	j					2.6	2.28													d	10	36	0	circle	30	115	-0.0029972164045159	0.0010839972381638	0.0058737712912956	-0.0001442218373764	-2.5331922366228312e-05	0.0001995400389487	2.9986279206031305e-05
2022-10-11	a125	j					2.6	2.28													d	10	36	0	circle	30	116	0.0051281394066121	-0.0039453644273901	0.0034011367066092	-0.0001918425745549	-6.022226531674261e-06	0.0002445893409175	4.672453983093629e-05
2022-10-11	a125	j					2.6	2.28													d	10	36	0	circle	30	117	-3.8953543228677e-05	-0.0007051873506381	-0.0005752629461038	-0.000234415485511	1.4030363793043935e-05	0.0002832033892886	3.475753998461336e-05
2022-10-11	a125	j					2.6	2.28													d	10	36	0	circle	30	118	-0.0019104634347039	-0.0037522288428318	0.0005272967022448	-0.0002709234194342	3.386367100214401e-05	0.0003143378375836	9.550747147283212e-06
2022-10-11	a125	j					2.6	2.28													d	10	36	0	circle	30	119	-0.0005385945861857	-0.0002704230259323	0.0005387335167904	-0.0003004957006693	5.239096906195068e-05	0.0003372103977935	-0.0
2022-10-11	a125	j					2.6	2.28													d	10	36	0	circle	30	120	-0.0006179104647047	0.0008011079510575	-0.000817321510129	-0.0003224263314248	6.846231580585655e-05	0.0003512712835352	-0.0
2022-10-11	a125	j					2.6	2.28													d	10	36	0	circle	30	121	-0.0014853543305589	0.0034599242482987	-0.0013498250398716	-0.0003361904632068	8.095109898229338e-05	0.0003561712053627	-0.0
2022-10-11	a125	j					2.6	2.28													d	10	36	0	circle	30	122	-0.0015454499484489	0.001924205083286	0.0017899588310159	-0.0003414524576095	8.884970818796807e-05	0.0003517343791747	-0.0
2022-10-11	a125	j					2.6	2.28													d	10	36	0	circle	30	123	0.0024178625428061	0.0005603528544025	-0.000192068209057	-0.0003380642449575	9.135367198773909e-05	0.000337940426889	-0.0
2022-10-11	a125	j					2.6	2.28													d	10	36	0	circle	30	124	-0.002423430529662	-0.0009430513664797	0.000495806784844	-0.0003260555784016	8.792151866343908e-05	0.0003149137987669	-0.0
2022-10-11	a125	j					2.6	2.28													d	10	36	0	circle	30	125	-0.0008365437287248	0.0022033481038862	-0.0006628960108106	-0.0003056206986599	7.831219524677124e-05	0.0002829159156892	-0.0
2022-10-11	a125	j					2.6	2.28													d	10	36	0	circle	30	126	-0.0018248498293932	0.0018577744112008	-0.0010356850457382	-0.0002771034955449	6.260894210225676e-05	0.0002423384213832	-0.0
2022-10-11	a125	j					2.6	2.28													d	10	36	0	circle	30	127	0.0042730198081052	0.0064033881051927	0.0014136917936954	-0.0002409775085821	4.123132979564141e-05	0.0001937007225395	-0.0
2022-10-11	a125	j					2.6	2.28													d	10	36	0	circle	30	128	0.0059246039677389	-0.002884281317713	0.0001289485639435	-0.0001978219455567	1.4924985480815307e-05	0.000137654611261	-0.0
2022-10-11	a125	j					2.6	2.28													d	10	36	0	circle	30	129	-0.007701184147429	-0.0030513394291123	-0.0001197379113729	-0.0001483091417442	-1.5281251282415657e-05	7.499391091034236e-05	-0.0
2022-10-11	a125	j					2.6	2.28													d	10	36	0	circle	30	130	0.0005493307896769	0.0020007486853018	-0.0006213059119539	-9.321790737044008e-05	-4.8143417380820765e-05	6.664642718051693e-06	-0.0
2022-10-11	a125	j					2.6	2.28													d	10	36	0	circle	30	131	0.0005341000694433	0.0009629014432973	-6.9351110454217e-05	-3.346385882131216e-05	-8.227482609854957e-05	-6.62254776990326e-05	-0.0
2022-10-11	a125	j					2.6	2.28													d	10	36	0	circle	30	132	-0.0009859241777895	-0.0002013443017535	0.0008778368357385	2.9875396556368924e-05	-0.0001162119745234	-0.0001423960226464	-0.0
2022-10-11	a125	j					2.6	2.28													d	10	36	0	circle	30	133	-0.0010665937068797	0.0003926572728062	0.0029741548136824	9.554884335866688e-05	-0.0001484804775388	-0.0002203816361432	-0.0
2022-10-11	a125	j					2.6	2.28													d	10	36	0	circle	30	134	-0.0004508552294016	-0.0028423622258386	-0.0006840392837678	0.0001621303906287	-0.0001776680895455	-0.000298525384488	-0.0
2022-10-11	a125	j					2.6	2.28													d	10	36	0	circle	30	135	-0.0005101699391635	-0.0025235817317152	-0.0003401800683981	0.0002280260795268	-0.0002025008249317	-0.0003749868483211	-0.0
2022-10-11	a125	j					2.6	2.28													d	10	36	0	circle	30	136	-0.0006246944807391	-0.0015516990042492	-0.0001344421442566	0.0002914929283292	-0.0002219102003819	-0.0004477676300139	-0.0
2022-10-11	a125	j					2.6	2.28													d	10	36	0	circle	30	137	-0.004168164810988	-0.0018815178532242	0.0004039103288678	0.0003506711580045	-0.0002350793080212	-0.0005147486587128	-0.0
2022-10-11	a125	j					2.6	2.28													d	10	36	0	circle	30	138	0.0016343414430158	0.0020214783539294	0.0015166760679551	0.0004036334257015	-0.0002414625606311	-0.0005737340072445	-0.0
2022-10-11	a125	j					2.6	2.28													d	10	36	0	circle	30	139	0.0029092791146601	-0.0010911608276305	0.0041794271399009	0.0004484559617782	-0.0002407843284137	-0.0006225039277962	-0.0
2022-10-11	a125	j					2.6	2.28													d	10	36	0	circle	30	140	-0.0017371772698578	0.0007133128650408	-0.0038804576264531	0.0004833082793443	-0.000233028146855	-0.0006588868607419	-0.0
2022-10-11	a125	j					2.6	2.28													d	10	36	0	circle	30	141	0.0059695076465632	-0.00592981378672	-0.0020696321231652	0.0005065477199245	-0.0002184253241947	-0.0006808573010641	-0.0
2022-10-11	a125	j					2.6	2.28													d	10	36	0	circle	30	142	0.0002350916262963	0.0022635013926578	-0.0018053312081286	0.0005168047702926	-0.0001974407248523	-0.0006866515929591	-0.0
2022-10-11	a125	j					2.6	2.28													d	10	36	0	circle	30	143	-0.0014372111124779	0.0004365961245556	-8.8102105297499e-05	0.0005130508725052	-0.0001707461495435	-0.0006748823228305	-0.0
2022-10-11	a125	j					2.6	2.28													d	10	36	0	circle	30	144	0.0006544955229794	-0.0005913722848365	0.0001089545565349	0.0004946481310952	-0.0001391788001916	-0.0006446390002068	-1.081206891990802e-05
2022-10-11	a125	j					2.6	2.28													d	10	36	0	circle	30	145	0.0048967304803818	-0.0005361363808852	-0.0073781549762678	0.0004613891374984	-0.0001036936472539	-0.0005955765737988	-3.049378904644291e-05
2022-10-11	a125	j					2.6	2.28													d	10	36	0	circle	30	146	0.0012149014920762	0.0008595577162258	-0.0063624517618272	0.0004135327220699	-6.531752850621364e-05	-0.0005279916323164	-4.914138174029604e-05
2022-10-11	a125	j					2.6	2.28													d	10	36	0	circle	30	147	0.0004293457868106	0.000330440152738	0.0015551242204232	0.0003518280308726	-2.5105276892480045e-05	-0.0004428703330866	-6.593702532154574e-05
2022-10-11	a125	j					2.6	2.28													d	10	36	0	circle	30	148	0.0054475640778292	0.0022103132659451	-0.0036230434343036	0.0002775156051686	1.590204286716304e-05	-0.0003418886246816	-4.8470976645863305e-05
2022-10-11	a125	j					2.6	2.28													d	10	36	0	circle	30	149	-3.1132331352925e-06	-0.0018600511861439	-0.0025252464258944	0.0001923014768576	5.671260328891182e-05	-0.0002273636755183	-0.0
2022-10-11	a125	j					2.6	2.28													d	10	36	0	circle	30	150	-0.0017571113396006	0.0033439503631067	-0.0006740791244974	9.830396817229918e-05	9.640915994020749e-05	-0.000102169402105	-0.0
2022-10-11	a125	j					2.6	2.28													d	10	36	0	circle	30	151	0.0062541726652675	-0.0025792507052036	0.0012211373085007	-2.0246975641334982e-06	0.0001341643314986	3.0375128748496232e-05	-0.0
2022-10-11	a125	j					2.6	2.28													d	10	36	0	circle	30	152	-0.0065628626716653	-0.0020350838901868	-0.000505911548598	-0.0001059953580195	0.0001692492576403	0.0001666389526719	-0.0
2022-10-11	a125	j					2.6	2.28													d	10	36	0	circle	30	153	0.0009820301070292	0.0053908156518586	0.0002784447518451	-0.0002107901264894	0.0002010420231158	0.0003028242930319	-0.0
2022-10-11	a125	j					2.6	2.28													d	10	36	0	circle	30	154	0.0050377751138422	-0.0005158114297268	0.0020796633702397	-0.0003135746333349	0.0002290402481226	0.0004351141227914	-0.0
2022-10-11	a125	j					2.6	2.28													d	10	36	0	circle	30	155	-0.011362168822122	-0.0005156502530151	0.0015717240303474	-0.0004116084679651	0.000252872397945	0.0005598175414416	-0.0
2022-10-11	a125	j					2.6	2.28													d	10	36	0	circle	30	156	0.0042682488856124	0.0007027915615209	0.0003576670268493	-0.0005023513488248	0.0002722990302786	0.0006735088735407	-0.0
2022-10-11	a125	j					2.6	2.28													d	10	36	0	circle	30	157	-0.0012078271290466	0.0012626136558255	0.0036848684574148	-0.0005835588792126	0.0002872047652409	0.0007731558656455	-0.0
2022-10-11	a125	j					2.6	2.28													d	10	36	0	circle	30	158	-0.0040869743061224	-0.0010464599421683	0.0012098544539629	-0.000653360798859	0.00029758708136	0.0008562342969173	-0.0
2022-10-11	a125	j					2.6	2.28													d	10	36	0	circle	30	159	-0.005064217675593	-7.8162885397985e-05	0.0045718854130499	-0.0007103226333263	0.0003035441639312	0.0009208263943602	-0.0
2022-10-11	a125	j					2.6	2.28													d	10	36	0	circle	30	160	-0.0036291880263782	0.0022720415801631	0.0046737215335668	-0.000753487909472	0.0003052627235713	0.0009656973547159	-0.0
2022-10-11	a125	j					2.6	2.28													d	10	36	0	circle	30	161	0.0030130830765452	-0.0004434805077024	0.0027420822531526	-0.0007823873090776	0.0003030070283114	0.0009903412995861	-0.0
2022-10-11	a125	j					2.6	2.28													d	10	36	0	circle	30	162	-0.0035382983363212	0.0008334070678544	0.0045223723351349	-0.0007970096442636	0.0002971069739555	0.0009949879884563	-0.0
2022-10-11	a125	j					2.6	2.28													d	10	36	0	circle	30	163	0.0007947224287427	0.0001575703553606	0.0016473632963859	-0.0007977486011946	0.0002879417793452	0.0009805662667715	-0.0
2022-10-11	a125	j					2.6	2.28													d	10	36	0	circle	30	164	0.0002537467780432	-0.0003716496348987	0.0027232164863263	-0.0007853429944138	0.0002759195106262	0.0009486267360547	-0.0
2022-10-11	a125	j					2.6	2.28													d	10	36	0	circle	30	165	-0.0054968193752995	0.0013525310447472	0.0002961978025935	-0.0007608184193531	0.0002614551327311	0.0009012304979086	-0.0
2022-10-11	a125	j					2.6	2.28													d	10	36	0	circle	30	166	0.0025102237215082	-0.0006067859880615	0.0003445337222422	-0.0007254291503662	0.000244948820807	0.0008408134320099	-0.0
2022-10-11	a125	j					2.6	2.28													d	10	36	0	circle	30	167	-0.0011296584860884	-0.0001242664803337	-9.9273345149158e-06	-0.0006805952722067	0.0002267646354428	0.0007700372673112	-0.0
2022-10-11	a125	j					2.6	2.28													d	10	36	0	circle	30	168	-0.0003349315917529	-0.0011586869578665	-0.0003019699894845	-0.000627833588679	0.0002072102401636	0.000691638531481	-0.0
2022-10-11	a125	j					2.6	2.28													d	10	36	0	circle	30	169	-0.000342746197247	-0.0023801749627683	-0.0002966803567348	-0.0005686877583819	0.0001865215407331	0.0006082837388578	-0.0
2022-10-11	a125	j					2.6	2.28													d	10	36	0	circle	30	170	0.0009985351321823	0.0019265101447304	-0.0045964518104514	-0.0005046630474021	0.0001648587366705	0.0005224365436249	-0.0
2022-10-11	a125	j					2.6	2.28													d	10	36	0	circle	30	171	-0.0014504990660027	0.0006780914844715	-0.0041310475398125	-0.0004371670691422	0.0001423175806241	0.0004362448563139	-0.0
2022-10-11	a125	j					2.6	2.28													d	10	36	0	circle	30	172	0.0035981812826708	-0.0012284457513412	0.0006938933085821	-0.0003674576263169	0.0001189516848493	0.0003514617097845	-0.0
2022-10-11	a125	j					2.6	2.28													d	10	36	0	circle	30	173	0.0031164580394975	-0.0010294823365027	0.0002110477170466	-0.0002966016666053	9.479791355033286e-05	0.0002694110868409	-0.0
2022-10-11	a125	j					2.6	2.28													d	10	36	0	circle	30	174	0.0010587232509525	0.0002976919145631	-0.0018729626361899	-0.0002254544790837	6.990328529686488e-05	0.0001909945802081	-0.0
2022-10-11	a125	j					2.6	2.28													d	10	36	0	circle	30	175	-0.004099591186378	0.0029176975614746	-0.0006898794787388	-0.0001546693821628	4.435746745902817e-05	0.0001167235610772	-0.0
2022-10-11	a125	j					2.6	2.28													d	10	36	0	circle	30	176	0.000284760958551	0.0021861775583156	0.0004011710073838	-8.47357210074471e-05	1.8328810301990123e-05	4.676655562478456e-05	-0.0
2022-10-11	a125	j					2.6	2.28													d	10	36	0	circle	30	177	-0.0009098677864501	0.0020201000095975	0.0001630202682395	-1.6026800175425108e-05	-7.908715034888219e-06	-1.8990437526636584e-05	-0.0
2022-10-11	a125	j					2.6	2.28													d	10	36	0	circle	30	178	0.0055923715329849	-0.0001083935010857	0.0007094695092296	5.115918703361449e-05	-3.397172436970746e-05	-8.087414816759865e-05	-0.0
2022-10-11	a125	j					2.6	2.28													d	10	36	0	circle	30	179	-0.0031959403018229	-0.0001359822192495	-0.0011553460004558	0.0001165639653356	-5.939133537696601e-05	-0.0001393516221606	-0.0
2022-10-11	a125	j					2.6	2.28													d	10	36	0	circle	30	180	-0.0024250141212591	-0.0035155948798005	-5.3900081005744e-05	0.0001799278251562	-8.365740903403234e-05	-0.0001949596989753	-0.0
2022-10-11	a125	j					2.6	2.28													d	10	36	0	circle	30	181	-0.0014061744796009	0.0003027040943736	0.0006536986707032	0.0002409414444977	-0.0001062683708122	-0.0002482360018069	-0.0
2022-10-11	a125	j					2.6	2.28													d	10	36	0	circle	30	182	0.0010885201099449	-0.000670509336851	0.0008705366932211	0.0002992063351753	-0.0001267720300813	-0.0002996503267797	-0.0
2022-10-11	a125	j					2.6	2.28													d	10	36	0	circle	30	183	0.0008943715976071	-0.0009921760140886	-0.0003593719646952	0.0003542164059037	-0.0001447906727058	-0.0003495391322167	-0.0
2022-10-11	a125	j					2.6	2.28													d	10	36	0	circle	30	184	-0.0010547276978286	0.0001355766720538	0.0001410325948551	0.0004053568082891	-0.0001600326612915	-0.0003980478416892	-0.0
2022-10-11	a125	j					2.6	2.28													d	10	36	0	circle	30	185	-0.0020629801660275	-0.000302144019925	0.0025748359816379	0.0004519101578938	-0.0001722953677223	-0.0004450833343583	-0.0
2022-10-11	a125	j					2.6	2.28													d	10	36	0	circle	30	186	-0.0040418441242735	0.0010542732438066	0.0013150139559532	0.0004930702099001	-0.000181463070017	-0.0004902785354968	-0.0
2022-10-11	a125	j					2.6	2.28													d	10	36	0	circle	30	187	0.0038878592080527	-0.0002195215690594	0.001717492389747	0.0005279744463709	-0.0001875038470033	-0.0005329752899855	-0.0
2022-10-11	a125	j					2.6	2.28													d	10	36	0	circle	30	188	0.0041954532732824	-0.0018495284284633	0.0011385205683101	0.0005557633718138	-0.0001904695370182	-0.0005722338241512	-0.0
2022-10-11	a125	j					2.6	2.28													d	10	36	0	circle	30	189	0.0007050732854972	-0.0025417688077079	-0.0006890062470454	0.000575655082817	-0.0001904982885501	-0.0006068727596407	-0.0
2022-10-11	a125	j					2.6	2.28													d	10	36	0	circle	30	190	0.0023718009894238	0.0013637095524524	-0.0001138712662593	0.0005870103843993	-0.0001878123511645	-0.0006355367965732	-0.0
2022-10-11	a125	j					2.6	2.28													d	10	36	0	circle	30	191	0.0030234432145449	-0.0004109803494595	-0.0003388597817273	0.0005893721109846	-0.000182703375287	-0.000656784367213	-0.0
2022-10-11	a125	j					2.6	2.28													d	10	36	0	circle	30	192	-0.0042395653878304	-0.0002694204875426	-0.000520225781444	0.0005824784593832	-0.0001755060541365	-0.0006691869830929	-0.0
2022-10-11	a125	j					2.6	2.28													d	10	36	0	circle	30	193	8.7801126187495e-05	-0.0017544932824389	-0.0018240602321419	0.000566259702872	-0.0001665670604143	-0.0006714348143487	-0.0
2022-10-11	a125	j					2.6	2.28													d	10	36	0	circle	30	194	0.0034506254299295	0.0015956796917339	-0.0061712487484542	0.0005408331045326	-0.0001562124992708	-0.0006624435074224	-0.0
2022-10-11	a125	j					2.6	2.28													d	10	36	0	circle	30	195	0.0001667643704329	0.0018765279461409	0.0018425114185984	0.0005065071337657	-0.0001447130726679	-0.0006414521955785	-0.0
2022-10-11	a125	j					2.6	2.28													d	10	36	0	circle	30	196	-0.0035330325784967	0.0016095153622846	-0.0037414828586437	0.0004637923125034	-0.0001322509457121	-0.0006081003006321	-1.2057042416584022e-05
2022-10-11	a125	j					2.6	2.28													d	10	36	0	circle	30	197	0.0049438964802413	0.0025875145999689	-0.002200629578467	0.0004134120675592	-0.0001188994220206	-0.0005624783299469	-3.016684036700406e-05
2022-10-11	a125	j					2.6	2.28													d	10	36	0	circle	30	198	0.003315432362358	-0.0009382196033708	-0.0005478778854347	0.0003563137377037	-0.0001046260527193	-0.0005051557200911	-4.421592966812995e-05
2022-10-11	a125	j					2.6	2.28													d	10	36	0	circle	30	199	0.0015596355614204	-0.0019944461711514	-0.0053418766562197	0.0002936750834132	-8.932135430078887e-05	-0.0004371874488018	-5.419101108776544e-05
2022-10-11	a125	j					2.6	2.28													d	10	36	0	circle	30	200	-0.0007169268624497	-0.0010312483798539	-0.0025429964817407	0.0002268911759696	-7.284398037388295e-05	-0.0003600962609983	-6.0361104654789175e-05
2022-10-11	a125	j					2.6	2.28													d	10	37	0	circle	30	0	-7.8713376532154e-05	-0.0012425198528061	-0.0005777393927288	0.0001134345591126	8.924479959716915e-06	-0.000247155110448	-0.0001247960713756
2022-10-11	a125	j					2.6	2.28													d	10	37	0	circle	30	1	-0.0009254029694089	0.0045079358402395	-0.0023425973227857	0.0001145645186083	6.130840822785532e-06	-0.0002349479024229	-0.0001142525429918
2022-10-11	a125	j					2.6	2.28													d	10	37	0	circle	30	2	0.0069174229328979	-0.0004210653715397	0.0047260594341512	0.0001128946108002	1.5492394417700755e-06	-0.0002189711823374	-0.0001045273320953
2022-10-11	a125	j					2.6	2.28													d	10	37	0	circle	30	3	0.002387213990673	0.0001434215265594	-0.0012772742843234	0.0001084654132647	-4.642370216447938e-06	-0.0001998000027514	-8.669221927021509e-05
2022-10-11	a125	j					2.6	2.28													d	10	37	0	circle	30	4	0.0017869966144836	4.117405952229e-05	-0.0005442813984066	0.0001014658211071	-1.220085419488062e-05	-0.0001780906283921	-6.442395309010074e-05
2022-10-11	a125	j					2.6	2.28													d	10	37	0	circle	30	5	-0.0092610916363836	-0.0023986901901287	0.0005740469057563	9.22317905427467e-05	-2.084326109103968e-05	-0.0001545610471211	-4.148599548735029e-05
2022-10-11	a125	j					2.6	2.28													d	10	37	0	circle	30	6	0.0017704401111961	-0.002426215884462	-0.0007065812612532	8.121845268105022e-05	-3.02737337350461e-05	-0.0001299804994359	-1.848831301989386e-05
2022-10-11	a125	j					2.6	2.28													d	10	37	0	circle	30	7	-0.0005741381802747	0.0003539902287945	-0.0020328234143835	6.897772340176706e-05	-4.019987129229255e-05	-0.0001051612936237	-0.0
2022-10-11	a125	j					2.6	2.28													d	10	37	0	circle	30	8	0.013853635545985	0.0028652413661894	0.0001833005273175	5.616110920486543e-05	-5.033080583020822e-05	-8.094767635676894e-05	-0.0
2022-10-11	a125	j					2.6	2.28													d	10	37	0	circle	30	9	-0.0067436669844309	0.0023932902932596	0.0002582598020168	4.352911271221309e-05	-6.036167248189043e-05	-5.819736271762776e-05	-0.0
2022-10-11	a125	j					2.6	2.28													d	10	37	0	circle	30	10	0.0059820359588312	0.001096270529404	-3.3361278401356e-05	3.192969120219871e-05	-6.996220316405449e-05	-3.77541954360331e-05	-0.0
2022-10-11	a125	j					2.6	2.28													d	10	37	0	circle	30	11	-0.0047222390058722	-0.0013711278497528	-0.0013179089562016	2.2230083909726216e-05	-7.878670257120223e-05	-2.04153658603073e-05	-0.0
2022-10-11	a125	j					2.6	2.28													d	10	37	0	circle	30	12	-0.0027411043739954	-0.0035228422396846	0.0004039701448846	1.5218441723510809e-05	-8.650756849313792e-05	-6.896458716713609e-06	-0.0
2022-10-11	a125	j					2.6	2.28													d	10	37	0	circle	30	13	-0.0028251834530123	-0.0021193812577856	0.0008763526676065	1.1503367087156804e-05	-9.28573638919308e-05	2.2062669136055016e-06	-0.0
2022-10-11	a125	j					2.6	2.28													d	10	37	0	circle	30	14	-0.0016926940429549	-0.0013270592319687	0.0004990445717475	1.1435466365266371e-05	-9.76576648980728e-05	6.45640555168542e-06	-0.0
2022-10-11	a125	j					2.6	2.28													d	10	37	0	circle	30	15	-0.0011137318783588	0.0022538133840887	-0.0003366644900914	1.5064852110381192e-05	-0.000100820799655	5.616787134358522e-06	-0.0
2022-10-11	a125	j					2.6	2.28													d	10	37	0	circle	30	16	-0.0025422520560994	0.0015118684810488	0.0017365636549925	2.2135595773207556e-05	-0.0001023275002304	-3.165918258638686e-07	-0.0
2022-10-11	a125	j					2.6	2.28													d	10	37	0	circle	30	17	0.0041866756025801	0.0023574039711868	0.0020712856816695	3.2110140818979256e-05	-0.0001021975605546	-1.1088122750375156e-05	-0.0
2022-10-11	a125	j					2.6	2.28													d	10	37	0	circle	30	18	-0.0017031769469305	-0.0037651040687742	0.0040808193976383	4.421348685717628e-05	-0.0001004719867413	-2.6167748628974325e-05	-0.0
2022-10-11	a125	j					2.6	2.28													d	10	37	0	circle	30	19	-0.0035375594215463	-0.0015748436184526	-0.0053667947310385	5.748522562488252e-05	-9.72121687729818e-05	-4.475608602131064e-05	-0.0
2022-10-11	a125	j					2.6	2.28													d	10	37	0	circle	30	20	2.4551582177851e-05	-0.0010000404840079	0.0028686610343803	7.0834352232009e-05	-9.250417566738744e-05	-6.581301241653768e-05	-0.0
2022-10-11	a125	j					2.6	2.28													d	10	37	0	circle	30	21	0.0037018208663074	0.0015332286802406	0.0008072872006649	8.310351731126249e-05	-8.645108615378628e-05	-8.810101671875598e-05	-0.0
2022-10-11	a125	j					2.6	2.28													d	10	37	0	circle	30	22	-0.0002549785948932	0.0011394763164399	0.0011817655236874	9.314636765462292e-05	-7.91484886723128e-05	-0.0001102333205739	-0.0
2022-10-11	a125	j					2.6	2.28													d	10	37	0	circle	30	23	1.6076932979851e-05	0.0043176024064339	0.000820123541317	9.990704286631587e-05	-7.065431428121572e-05	-0.0001307285861112	-0.0
2022-10-11	a125	j					2.6	2.28													d	10	37	0	circle	30	24	0.0007339063640508	-0.0009615794200021	0.000351615012591	0.000102489389915	-6.097054128610192e-05	-0.0001480798066115	-0.0
2022-10-11	a125	j					2.6	2.28													d	10	37	0	circle	30	25	0.0011804468364297	0.0001882548146028	-0.0025383676736002	0.0001002149954846	-5.0049234179908255e-05	-0.0001608389852149	-1.0574755550358962e-05
2022-10-11	a125	j					2.6	2.28													d	10	37	0	circle	30	26	0.0084581145800573	-0.0006533817333903	-0.0043518832019464	9.267193032820024e-05	-3.782285911008744e-05	-0.000167710308949	-3.721551951080607e-05
2022-10-11	a125	j					2.6	2.28													d	10	37	0	circle	30	27	0.0002449393261667	-0.0056561643591378	0.0010715311041295	7.97446108648637e-05	-2.42467167693528e-05	-0.0001676369958682	-6.36456682340356e-05
2022-10-11	a125	j					2.6	2.28													d	10	37	0	circle	30	28	-0.0045503828631069	-0.001078485079698	-0.0019334218919395	6.160752037229443e-05	-9.33536582864549e-06	-0.0001598667174861	-8.892383128516251e-05
2022-10-11	a125	j					2.6	2.28													d	10	37	0	circle	30	29	-0.0051242422155741	0.0040842649151616	-0.0007831856433103	3.868165521126346e-05	6.823901331896405e-06	-0.000143991335479	-9.84857789358914e-05
2022-10-11	a125	j					2.6	2.28													d	10	37	0	circle	30	30	0.010695956092668	0.002525711308826	-0.0021109413351974	1.1579938909278232e-05	2.408382067006609e-05	-0.0001199666359121	-8.430287633276268e-05
2022-10-11	a125	j					2.6	2.28													d	10	37	0	circle	30	31	0.0012658653386883	-0.0012861766980291	-0.0010669503867175	-1.8935353407323507e-05	4.225811062136587e-05	-8.811617093543815e-05	-2.6922706906748765e-05
2022-10-11	a125	j					2.6	2.28													d	10	37	0	circle	30	32	-0.011679492598479	-0.0006323946395401	-0.0020136886519847	-5.199357018333624e-05	6.112817668623127e-05	-4.911755407335586e-05	-0.0
2022-10-11	a125	j					2.6	2.28													d	10	37	0	circle	30	33	0.0037854853853513	-0.0021675275377508	8.4511247285508e-05	-8.667141937489321e-05	8.043251362089677e-05	-3.968511398840389e-06	-0.0
2022-10-11	a125	j					2.6	2.28													d	10	37	0	circle	30	34	-0.0018422094042887	0.000200011155669	-0.00038872009235	-0.000122048103755	9.985359805204848e-05	4.606712877891989e-05	-0.0
2022-10-11	a125	j					2.6	2.28													d	10	37	0	circle	30	35	0.0003010675075666	0.0017703286215415	0.0005808134822795	-0.0001572352399122	0.0001190157542037	9.952945293269492e-05	-0.0
2022-10-11	a125	j					2.6	2.28													d	10	37	0	circle	30	36	0.0001289249156159	0.0015911303631747	0.0004865797097996	-0.0001913827031172	0.0001374944181532	0.0001548417149781	-0.0
2022-10-11	a125	j					2.6	2.28													d	10	37	0	circle	30	37	0.0035366508202902	-0.0051722667873515	0.0050936021089432	-0.0002236768098997	0.0001548275506143	0.0002103910246856	-0.0
2022-10-11	a125	j					2.6	2.28													d	10	37	0	circle	30	38	0.0026887049086791	0.0034276419372781	-0.0007596406235257	-0.0002533445074167	0.0001705238544191	0.0002646007376803	-0.0
2022-10-11	a125	j					2.6	2.28													d	10	37	0	circle	30	39	-0.0096092536695983	-0.0014124543512267	0.0001027065035694	-0.0002796745676512	0.0001840733124374	0.0003159842571026	-0.0
2022-10-11	a125	j					2.6	2.28													d	10	37	0	circle	30	40	-8.5520512807485e-05	0.0010970387176772	0.0001899541688045	-0.0003020552757954	0.0001949659355945	0.0003631778579023	-0.0
2022-10-11	a125	j					2.6	2.28													d	10	37	0	circle	30	41	0.0012228743123242	0.0005205148203994	0.001980328276855	-0.0003200074906211	0.0002027158834168	0.000404961018364	-0.0
2022-10-11	a125	j					2.6	2.28													d	10	37	0	circle	30	42	-0.0015387486013605	-0.0010006426926291	-0.000229658970032	-0.0003331919743406	0.000206885430676	0.0004402729053825	-0.0
2022-10-11	a125	j					2.6	2.28													d	10	37	0	circle	30	43	-0.0004108323947459	-0.0012293754605678	0.0003559904141108	-0.0003413933490048	0.0002071078897631	0.0004682261096688	-0.0
2022-10-11	a125	j					2.6	2.28													d	10	37	0	circle	30	44	0.0005105917658462	0.0010685492452051	6.8924383379148e-05	-0.0003444953615898	0.0002031134562589	0.0004881167063351	-0.0
2022-10-11	a125	j					2.6	2.28													d	10	37	0	circle	30	45	0.0004097180824963	0.0008426018650186	9.3804246877241e-05	-0.0003424551612093	0.0001947624863195	0.0004994332758552	-0.0
2022-10-11	a125	j					2.6	2.28													d	10	37	0	circle	30	46	0.0016076873179012	0.0055483980172199	0.0006158105405937	-0.0003352797825035	0.0001820839541611	0.0005018686868866	-0.0
2022-10-11	a125	j					2.6	2.28													d	10	37	0	circle	30	47	-0.0024024319648672	0.0056047498340483	0.0050746776423686	-0.0003230100504369	0.0001653053098778	0.0004953350474503	7.019687135623366e-06
2022-10-11	a125	j					2.6	2.28													d	10	37	0	circle	30	48	0.0087169864290539	-0.0071739445577464	0.0002039722733666	-0.0003057168272873	0.0001448533641028	0.0004799755275988	2.940533620870563e-05
2022-10-11	a125	j					2.6	2.28													d	10	37	0	circle	30	49	-0.010554285189697	-0.0019810437717309	-1.935011831739e-05	-0.0002835133894164	0.0001213180126061	0.0004561618943128	5.13304922902825e-05
2022-10-11	a125	j					2.6	2.28													d	10	37	0	circle	30	50	-0.0016132331332509	0.0017152967636406	-3.4778725782366e-05	-0.0002565833174789	9.539855201185624e-05	0.0004244723251669	7.249045567608757e-05
2022-10-11	a125	j					2.6	2.28													d	10	37	0	circle	30	51	0.010842471155075	0.0017809919980814	0.0011494896091308	-0.0002252108910166	6.786236223470944e-05	0.0003856563129358	9.258305968456606e-05
2022-10-11	a125	j					2.6	2.28													d	10	37	0	circle	30	52	-0.011415574884413	0.0021536576039453	-0.000930074526885	-0.0001898006047624	3.952191862191321e-05	0.0003405971075567	0.0001112745841724
2022-10-11	a125	j					2.6	2.28													d	10	37	0	circle	30	53	-0.0014360659301758	-0.0038603624402275	-0.000247579929588	-0.0001508891371909	1.1212540901472543e-05	0.0002902765578802	0.0001281748797877
2022-10-11	a125	j					2.6	2.28													d	10	37	0	circle	30	54	0.0041605530360373	-0.0034618017976752	0.000811051345928	-0.0001091517523004	-1.624023409895806e-05	0.0002357438632001	0.0001103518768007
2022-10-11	a125	j					2.6	2.28													d	10	37	0	circle	30	55	-0.0066191526217411	0.0002146594892119	0.0002954522969569	-6.53903742387495e-05	-4.205259212220645e-05	0.0001780894779741	7.064651161314641e-05
2022-10-11	a125	j					2.6	2.28													d	10	37	0	circle	30	56	0.0028750068924619	0.0038810367383258	-0.000675894572868	-2.049756076875968e-05	-6.549536645593443e-05	0.0001184230928784	3.243016565377009e-05
2022-10-11	a125	j					2.6	2.28													d	10	37	0	circle	30	57	0.002027002840391	0.003477833040719	-0.0005747111565623	2.4595943997501026e-05	-8.58875974876402e-05	5.785329352745659e-05	-0.0
2022-10-11	a125	j					2.6	2.28													d	10	37	0	circle	30	58	0.0059339319787299	0.0027501471195324	-0.000161284171232	6.897951557443497e-05	-0.0001025938393716	-2.5305494799849e-06	-0.0
2022-10-11	a125	j					2.6	2.28													d	10	37	0	circle	30	59	-0.0061283809726919	-0.0063192192873637	-0.0013944901172451	0.0001118107553585	-0.0001150506014394	-6.167092836840053e-05	-0.0
2022-10-11	a125	j					2.6	2.28													d	10	37	0	circle	30	60	0.0048606193685839	-0.0015087856320918	0.0013588774678233	0.0001523389617534	-0.0001228243346024	-0.0001185471972465	-0.0
2022-10-11	a125	j					2.6	2.28													d	10	37	0	circle	30	61	0.0019942143349434	-0.0027790048595801	0.0002726938381996	0.0001899061199931	-0.0001256766453091	-0.0001721739186712	-0.0
2022-10-11	a125	j					2.6	2.28													d	10	37	0	circle	30	62	-0.0084520658659669	-0.0006651549120654	0.0010747561241655	0.0002239358073219	-0.0001236073587943	-0.0002215974278617	-0.0
2022-10-11	a125	j					2.6	2.28													d	10	37	0	circle	30	63	0.0033336234434406	-0.0004970370124745	-0.0009329557259393	0.0002539183333285	-0.0001168634747767	-0.0002658975666448	-0.0
2022-10-11	a125	j					2.6	2.28													d	10	37	0	circle	30	64	0.0017456327803622	0.0001817773970977	-9.5866759445616e-05	0.0002794042119896	-0.0001059200006431	-0.0003041985791456	-0.0
2022-10-11	a125	j					2.6	2.28													d	10	37	0	circle	30	65	0.0009838819213943	-0.0005182565314754	0.001454410987183	0.0003000139754523	-9.144425636822531e-05	-0.0003356878887882	-0.0
2022-10-11	a125	j					2.6	2.28													d	10	37	0	circle	30	66	-0.0001364504404188	0.0001655225480329	-0.0014190803707166	0.0003154544911054	-7.425280375168169e-05	-0.0003596403543548	-0.0
2022-10-11	a125	j					2.6	2.28													d	10	37	0	circle	30	67	-0.0005582206410428	9.8271130233414e-05	-0.0002934641923179	0.0003255276907565	-5.5265842198662406e-05	-0.0003754479822124	-0.0
2022-10-11	a125	j					2.6	2.28													d	10	37	0	circle	30	68	-0.0005762023637758	8.4143125608416e-05	0.0006183789227851	0.0003301315801854	-3.546103277708194e-05	-0.0003826548242152	-1.706221125273222e-05
2022-10-11	a125	j					2.6	2.28													d	10	37	0	circle	30	69	0.0020880027571331	0.0004334554310403	8.8230479844987e-05	0.000329262160847	-1.5828084906608452e-05	-0.0003809951907638	-3.590494501013667e-05
2022-10-11	a125	j					2.6	2.28													d	10	37	0	circle	30	70	0.0016603511466919	-0.0007433251024268	-0.00268729318157	0.0003230202442589	2.674723113409751e-06	-0.0003704347655886	-4.473979821621064e-05
2022-10-11	a125	j					2.6	2.28													d	10	37	0	circle	30	71	-0.0043611799147261	-0.0012215389531525	-0.0027168752296868	0.0003116191404408	1.9162424424405896e-05	-0.0003512134921908	-2.043192732563108e-05
2022-10-11	a125	j					2.6	2.28													d	10	37	0	circle	30	72	-0.0004950878832305	0.0021597001859189	-0.0023640106595764	0.0002953906691228	3.286632910926579e-05	-0.0003238820075064	-0.0
2022-10-11	a125	j					2.6	2.28													d	10	37	0	circle	30	73	0.0083465259055793	0.0020566902679654	0.0004933177369446	0.0002747959134129	4.317963824144224e-05	-0.0002893190284967	-0.0
2022-10-11	a125	j					2.6	2.28													d	10	37	0	circle	30	74	-0.0047142596911742	-0.0007897389883618	-0.0033463689641779	0.0002504436112899	4.970069220963078e-05	-0.0002487232518821	-0.0
2022-10-11	a125	j					2.6	2.28													d	10	37	0	circle	30	75	0.0069563572811101	0.0031091090699925	-0.002563376045232	0.0002231033424461	5.226478364289792e-05	-0.0002035817460015	-0.0
2022-10-11	a125	j					2.6	2.28													d	10	37	0	circle	30	76	0.00108003338964	0.0021243374367684	-8.0205449517637e-05	0.0001936974011382	5.095890708481808e-05	-0.0001556164786135	-0.0
2022-10-11	a125	j					2.6	2.28													d	10	37	0	circle	30	77	-0.0010382854856946	6.7885098336721e-05	0.0002371817218153	0.0001632647516792	4.6116726072543015e-05	-0.0001067072192397	-0.0
2022-10-11	a125	j					2.6	2.28													d	10	37	0	circle	30	78	-0.0010654345203378	-0.0013636781961096	0.0005582282461131	0.0001328981976161	3.829153965049908e-05	-5.879372157659304e-05	-0.0
2022-10-11	a125	j					2.6	2.28													d	10	37	0	circle	30	79	-0.0011273900202944	-0.0007347329960432	-0.0004210733851716	0.0001036647824686	2.8211319818820737e-05	-1.3767630992760452e-05	-0.0
2022-10-11	a125	j					2.6	2.28													d	10	37	0	circle	30	80	0.0015962511697972	0.0035608406215894	-0.0006613656617954	7.652598675584301e-05	1.6727338960348892e-05	2.6636350330756047e-05	-0.0
2022-10-11	a125	j					2.6	2.28													d	10	37	0	circle	30	81	-0.0052263125437533	0.0006394277801338	0.003897527528188	5.22685150182574e-05	4.763215636368416e-06	6.0947114320274165e-05	3.91538366564835e-06
2022-10-11	a125	j					2.6	2.28													d	10	37	0	circle	30	82	0.0046406327124905	-0.0034337445599632	0.0028069431380175	3.1447721411203126e-05	-6.740663517761986e-06	8.805936222043487e-05	4.987097729146976e-05
2022-10-11	a125	j					2.6	2.28													d	10	37	0	circle	30	83	-0.0076126467584278	-0.0014306660188428	0.0003147791037848	1.434425083519578e-05	-1.6891892643490762e-05	0.0001073219787254	7.608583524676375e-05
2022-10-11	a125	j					2.6	2.28													d	10	37	0	circle	30	84	-0.0027031368179382	-0.0009924330131243	0.0062874278065068	9.374779513668032e-07	-2.4910562661315865e-05	0.0001185996055958	9.27515649831488e-05
2022-10-11	a125	j					2.6	2.28													d	10	37	0	circle	30	85	0.0007399175715157	-0.0001568409420263	0.0013537346452978	-9.095154763467965e-06	-3.0178175120856155e-05	0.0001222988681519	8.302553826762031e-05
2022-10-11	a125	j					2.6	2.28													d	10	37	0	circle	30	86	-0.0009463235328921	0.0025161798253275	0.0033395556920106	-1.6343023269433024e-05	-3.226634478294091e-05	0.0001193541080598	7.074474000752249e-05
2022-10-11	a125	j					2.6	2.28													d	10	37	0	circle	30	87	0.0079502948274574	-0.0028108528056712	0.0040432770070996	-2.159572610655955e-05	-3.095365064278972e-05	0.0001111683550049	5.8618978255626767e-05
2022-10-11	a125	j					2.6	2.28													d	10	37	0	circle	30	88	-0.003614782711412	-0.0030703282875571	-0.0026135711903455	-2.576782899032512e-05	-2.6240003097342288e-05	9.950907524812214e-05	4.750124316045474e-05
2022-10-11	a125	j					2.6	2.28													d	10	37	0	circle	30	89	-0.0054861576972625	-0.0016796685466122	-0.0015066189917002	-2.983819337994378e-05	-1.835631211671801e-05	8.636561244205068e-05	3.817110694538889e-05
2022-10-11	a125	j					2.6	2.28													d	10	37	0	circle	30	90	-0.0019945766233162	-0.0013266784997548	-0.0008246447556398	-3.480326478356063e-05	-7.756084237118295e-06	7.378539600572201e-05	3.122604698504309e-05
2022-10-11	a125	j					2.6	2.28													d	10	37	0	circle	30	91	0.0035583282312358	0.0017839581421436	0.0006990490439225	-4.161918373502426e-05	4.92113280799107e-06	6.37109520633431e-05	1.7170635520327773e-05
2022-10-11	a125	j					2.6	2.28													d	10	37	0	circle	30	92	0.0022138629643882	0.0013414311772193	-0.0001013839430432	-5.1115002576836986e-05	1.8910260094735493e-05	5.783011880425426e-05	-0.0
2022-10-11	a125	j					2.6	2.28													d	10	37	0	circle	30	93	0.0005688462718209	0.0008478171710288	-0.0049148475575101	-6.389012807873627e-05	3.33899679071883e-05	5.7438287742935966e-05	-0.0
2022-10-11	a125	j					2.6	2.28													d	10	37	0	circle	30	94	0.003972795973184	0.0011022447952377	-0.0047808688482858	-8.022319404171227e-05	4.7545168411054274e-05	6.331255195426943e-05	-0.0
2022-10-11	a125	j					2.6	2.28													d	10	37	0	circle	30	95	-0.0018910016711726	4.9541579625313e-05	-0.0057513962619659	-0.0001000080481823	6.061475264981338e-05	7.561202095581005e-05	-0.0
2022-10-11	a125	j					2.6	2.28													d	10	37	0	circle	30	96	0.0078986259347254	0.0008171736517107	-0.0001313374265309	-0.0001227192861737	7.192459888149108e-05	9.382727081976763e-05	-0.0
2022-10-11	a125	j					2.6	2.28													d	10	37	0	circle	30	97	0.0047846540259548	0.0003218945094435	-0.0033428143956944	-0.0001474096132786	8.090927653704373e-05	0.0001167925299816	-0.0
2022-10-11	a125	j					2.6	2.28													d	10	37	0	circle	30	98	-0.0082241762908111	0.0002494623782913	-0.003177403665139	-0.0001727482920637	8.712552927646291e-05	0.0001427564772379	-0.0
2022-10-11	a125	j					2.6	2.28													d	10	37	0	circle	30	99	0.0066128667442197	-0.0001434242445347	-0.0005236187843664	-0.0001971049766871	9.025952338362388e-05	0.0001695001987574	-0.0
2022-10-11	a125	j					2.6	2.28													d	10	37	0	circle	30	100	-0.0040658547387258	0.0027787272187852	0.0017021508163905	-0.0002186640852075	9.012917521864434e-05	0.000194494313807	-0.0
2022-10-11	a125	j					2.6	2.28													d	10	37	0	circle	30	101	0.0037454302533074	-0.0008846039126681	0.0022150017633774	-0.0002355492324923	8.66810186039246e-05	0.0002150857631837	-0.0
2022-10-11	a125	j					2.6	2.28													d	10	37	0	circle	30	102	-0.0048202197211158	-0.0004086681095712	0.0009392390720051	-0.0002459511433617	7.997900100354546e-05	0.0002286963182986	-0.0
2022-10-11	a125	j					2.6	2.28													d	10	37	0	circle	30	103	-0.0002335282021358	0.0004865168601237	0.0008628551511441	-0.00024825891945	7.018510590221006e-05	0.0002330136600754	-0.0
2022-10-11	a125	j					2.6	2.28													d	10	37	0	circle	30	104	-0.0048269420944033	-0.0036084473632541	0.0071014604787371	-0.0002411869357142	5.753732183160538e-05	0.0002261642916473	-0.0
2022-10-11	a125	j					2.6	2.28													d	10	37	0	circle	30	105	0.0012796153549515	0.0048243602936985	0.002319354433775	-0.000223884191639	4.233222459779409e-05	0.000206861410749	-0.0
2022-10-11	a125	j					2.6	2.28													d	10	37	0	circle	30	106	-0.0076700229076114	-0.0030865272452381	0.007165812755533	-0.0001960162111808	2.4915057089563316e-05	0.0001745148660643	-0.0
2022-10-11	a125	j					2.6	2.28													d	10	37	0	circle	30	107	-0.0020012428695555	0.0010132086982153	4.3744492418231e-05	-0.0001578138895854	5.673827106989953e-06	0.0001292872266332	-0.0
2022-10-11	a125	j					2.6	2.28													d	10	37	0	circle	30	108	-0.0024843096959164	0.0006743115777552	0.0007116469444397	-0.0001100822404915	-1.4967241879061354e-05	7.208928726087144e-05	-0.0
2022-10-11	a125	j					2.6	2.28													d	10	37	0	circle	30	109	-0.0011902551868787	-0.0001447004167626	8.7934446188128e-05	-5.416222014228109e-05	-3.655593825529136e-05	4.524237673232564e-06	-0.0
2022-10-11	a125	j					2.6	2.28													d	10	37	0	circle	30	110	0.0030401375183255	-0.0005658246080842	0.0057837147248378	8.151158769744134e-06	-5.86221167945063e-05	-7.120111781151624e-05	-4.427842247265804e-06
2022-10-11	a125	j					2.6	2.28													d	10	37	0	circle	30	111	-0.0002199027856672	0.0005046546796106	-0.0003535979270355	7.471866367979606e-05	-8.069035096202211e-05	-0.000152386942807	-0.0
2022-10-11	a125	j					2.6	2.28													d	10	37	0	circle	30	112	-0.0058750898854739	-0.0011244651811958	0.0003793404012081	0.0001431759882114	-0.0001022940090942	-0.0002359758959456	-0.0
2022-10-11	a125	j					2.6	2.28													d	10	37	0	circle	30	113	0.004454885472435	-0.000548400503781	0.0002320964873427	0.0002110549835879	-0.000122988284694	-0.0003187179641248	-0.0
2022-10-11	a125	j					2.6	2.28													d	10	37	0	circle	30	114	0.0051542463062101	-0.0001106275578773	-0.0058462610816287	0.0002759119087628	-0.0001423599678329	-0.000397357163901	-0.0
2022-10-11	a125	j					2.6	2.28													d	10	37	0	circle	30	115	0.0001085583302758	-0.0023204850300016	-0.0014823026404039	0.000335459251745	-0.0001600317116065	-0.0004688227712889	-0.0
2022-10-11	a125	j					2.6	2.28													d	10	37	0	circle	30	116	0.0007681081258865	-0.0008798754687782	-0.0041825357094569	0.000387681377471	-0.0001756582127108	-0.0005304047317128	-0.0
2022-10-11	a125	j					2.6	2.28													d	10	37	0	circle	30	117	0.0012779806727407	0.0011989991405605	-0.0060726751994885	0.0004309205795565	-0.0001889113330041	-0.0005798958411793	-0.0
2022-10-11	a125	j					2.6	2.28													d	10	37	0	circle	30	118	0.0018695455614014	0.0038065806826704	-0.0023710495881536	0.0004639393032417	-0.0001994546375362	-0.000615689353164	-0.0
2022-10-11	a125	j					2.6	2.28													d	10	37	0	circle	30	119	0.0066463638893279	0.0016368200622868	-0.0036228706865625	0.0004859669177917	-0.0002069179260316	-0.0006368251863357	-0.0
2022-10-11	a125	j					2.6	2.28													d	10	37	0	circle	30	120	0.0076609167180925	0.000717755740536	-0.0001759745187551	0.0004967247752257	-0.0002108899065196	-0.0006429838658351	-0.0
2022-10-11	a125	j					2.6	2.28													d	10	37	0	circle	30	121	-0.0079730113772937	-0.0016560889807713	-0.0010537884669728	0.0004964109202356	-0.0002109408905363	-0.0006344370175518	-0.0
2022-10-11	a125	j					2.6	2.28													d	10	37	0	circle	30	122	-0.0041634811505482	-0.0032194638027121	-0.0021583411363549	0.000485636857362	-0.0002066708756308	-0.0006119694137026	-0.0
2022-10-11	a125	j					2.6	2.28													d	10	37	0	circle	30	123	0.010224975008907	0.0009721950664013	-0.0015339012195993	0.0004653406039051	-0.0001977654861437	-0.0005767848591833	-0.0
2022-10-11	a125	j					2.6	2.28													d	10	37	0	circle	30	124	0.0017955105552432	0.0004276850976572	-0.0014871381962203	0.0004367076744536	-0.0001840430110519	-0.0005303999709191	-0.0
2022-10-11	a125	j					2.6	2.28													d	10	37	0	circle	30	125	-0.0024941459834254	-0.0009351818604792	0.0040144668594128	0.0004010966341392	-0.0001654885936736	-0.0004745253603723	-0.0
2022-10-11	a125	j					2.6	2.28													d	10	37	0	circle	30	126	-0.0019955002536005	-0.0007974605401545	0.0034633301604977	0.0003599450570623	-0.0001422823303081	-0.0004109401790236	-0.0
2022-10-11	a125	j					2.6	2.28													d	10	37	0	circle	30	127	-0.0017850834206748	-0.0040634299917485	0.0009548366612707	0.0003146570574515	-0.0001148251914523	-0.0003413782335909	-0.0
2022-10-11	a125	j					2.6	2.28													d	10	37	0	circle	30	128	-0.0032679595600674	-0.0009554990980946	0.0019190414802446	0.0002664991566448	-8.375624520681114e-05	-0.0002674464708929	-0.0
2022-10-11	a125	j					2.6	2.28													d	10	37	0	circle	30	129	-0.0052366906186621	-0.0002855186411497	0.0005906003038715	0.0002165272278612	-4.994979989122025e-05	-0.0001905842085378	-0.0
2022-10-11	a125	j					2.6	2.28													d	10	37	0	circle	30	130	-0.0005953637124873	-0.0005281161224915	0.000439399736267	0.000165556175818	-1.4486927701494514e-05	-0.0001120575473732	-0.0
2022-10-11	a125	j					2.6	2.28													d	10	37	0	circle	30	131	0.0014058139087299	-0.0012925489115936	0.0013839671758909	0.000114178161082	2.139423073082205e-05	-3.297929398188868e-05	-0.0
2022-10-11	a125	j					2.6	2.28													d	10	37	0	circle	30	132	-0.0002036212954009	0.0011910221584567	0.00079560246844	6.282382762645967e-05	5.636160884179061e-05	4.5652677518543536e-05	-0.0
2022-10-11	a125	j					2.6	2.28													d	10	37	0	circle	30	133	0.0022300703101851	0.0009441701340483	-4.0801534252583e-05	1.1847371783219076e-05	8.906068118468135e-05	0.0001229021517326	2.1994098764760903e-05
2022-10-11	a125	j					2.6	2.28													d	10	37	0	circle	30	134	0.0012119531229488	-0.0009467374051526	-0.0005512781549701	-3.8385710251497e-05	0.000118189538403	0.0001978287032029	4.125345454842831e-05
2022-10-11	a125	j					2.6	2.28													d	10	37	0	circle	30	135	0.0024084117758017	0.0007663012106678	-0.0038360873301962	-8.742211445587557e-05	0.0001425723635274	0.0002694148679964	3.942039001311e-05
2022-10-11	a125	j					2.6	2.28													d	10	37	0	circle	30	136	-0.000779285042896	0.0016596470296396	-0.0034941151335362	-0.0001346633366468	0.0001612293457663	0.0003364987028654	4.06060204521522e-05
2022-10-11	a125	j					2.6	2.28													d	10	37	0	circle	30	137	0.004997893768234	0.0047312129553194	-0.0032714758895112	-0.000179331263932	0.0001734418591619	0.000397730049736	4.495692664201716e-05
2022-10-11	a125	j					2.6	2.28													d	10	37	0	circle	30	138	0.0009504336975103	0.0011751854962607	-0.0011877246906196	-0.000220458546323	0.0001788049076738	0.0004515683127607	5.230485876393139e-05
2022-10-11	a125	j					2.6	2.28													d	10	37	0	circle	30	139	0.0020792598405825	0.0013680680929176	-9.4665060209548e-05	-0.0002569077895987	0.0001772535910269	0.0004963297383909	6.216835776534955e-05
2022-10-11	a125	j					2.6	2.28													d	10	37	0	circle	30	140	0.0002181711134766	0.0008485438424708	-0.0002176765237358	-0.0002874245362307	0.0001690565208879	0.0005302786832141	7.379762609537494e-05
2022-10-11	a125	j					2.6	2.28													d	10	37	0	circle	30	141	-0.0011088445730344	-0.0010053710881571	0.0020476660201583	-0.0003107227976827	0.0001547810331183	0.0005517490063673	8.624517556624143e-05
2022-10-11	a125	j					2.6	2.28													d	10	37	0	circle	30	142	-0.0012465014863934	0.0009719956766854	-6.2402407399944e-05	-0.0003255935371506	0.0001352413677077	0.0005592809367011	9.844603184278752e-05
2022-10-11	a125	j					2.6	2.28													d	10	37	0	circle	30	143	-0.0015818551563884	0.0001346684650111	0.0037782016878003	-0.0003310223270124	0.000111439807793	0.0005517615980248	0.0001092994632193
2022-10-11	a125	j					2.6	2.28													d	10	37	0	circle	30	144	-0.001545437883456	0.0002005346954733	0.0034129758844719	-0.0003263032687185	8.450593253188802e-05	0.0005285592533679	0.0001177500521174
2022-10-11	a125	j					2.6	2.28													d	10	37	0	circle	30	145	-0.0052207213438449	-0.0002926167026464	0.0028626263465697	-0.0003111396035963	5.563461126580769e-05	0.000489640201525	0.0001228659866629
2022-10-11	a125	j					2.6	2.28													d	10	37	0	circle	30	146	0.0015849715009519	0.0005015798630373	0.0068519319409076	-0.0002857231774435	2.6022367302910888e-05	0.0004356554107993	0.0001239098660528
2022-10-11	a125	j					2.6	2.28													d	10	37	0	circle	30	147	-0.0085693579518185	-0.0013602493398289	0.0035956138036221	-0.0002507853401206	-3.1969241205559103e-06	0.0003679841007614	0.0001140018365203
2022-10-11	a125	j					2.6	2.28													d	10	37	0	circle	30	148	-0.0045817287789112	-0.0022419671396605	0.0004624802320054	-0.0002076119318929	-3.101456315432981e-05	0.0002887237982069	5.009730315966348e-05
2022-10-11	a125	j					2.6	2.28													d	10	37	0	circle	30	149	-0.0015390742683052	-0.0017137745122414	0.0019059353102414	-0.0001580114087863	-5.660235907818341e-05	0.0002006244033196	-0.0
2022-10-11	a125	j					2.6	2.28													d	10	37	0	circle	30	150	0.0047728871226293	-0.0041666694776083	0.002139926760728	-0.0001042264094672	-7.935152566182184e-05	0.0001069764427072	-0.0
2022-10-11	a125	j					2.6	2.28													d	10	37	0	circle	30	151	-0.0051008167162655	0.0007710931392696	0.0003714452307979	-4.87972131411979e-05	-9.888529888082889e-05	1.146821698864042e-05	-0.0
2022-10-11	a125	j					2.6	2.28													d	10	37	0	circle	30	152	0.006585550158287	0.0007279235112041	-0.0003993989148973	5.596628859365301e-06	-0.0001150408474885	-8.197958657383074e-05	-0.0
2022-10-11	a125	j					2.6	2.28													d	10	37	0	circle	30	153	7.8261317350242e-05	9.3209599325012e-05	0.0002348340583762	5.629323939080144e-05	-0.0001278267316816	-0.0001693969632124	-0.0
2022-10-11	a125	j					2.6	2.28													d	10	37	0	circle	30	154	-0.0026999871055111	0.0031819969293904	0.0005407098144102	0.0001007921765291	-0.0001373711477903	-0.0002469587218423	-8.795397522908931e-06
2022-10-11	a125	j					2.6	2.28													d	10	37	0	circle	30	155	0.0060654446627048	-0.0013429757178403	-0.0047000080112883	0.0001368808109163	-0.0001438762944972	-0.000311183215601	-3.0426110187440508e-05
2022-10-11	a125	j					2.6	2.28													d	10	37	0	circle	30	156	-0.0026920838811615	-0.0020290730102687	-0.0011615822594089	0.000162745397581	-0.0001475867384748	-0.0003591292178527	-4.87970817969289e-05
2022-10-11	a125	j					2.6	2.28													d	10	37	0	circle	30	157	0.0054239930724355	-0.0004171703292655	-0.0043968832396484	0.0001770688907342	-0.0001487687317362	-0.0003885798750301	-6.274225255964813e-05
2022-10-11	a125	j					2.6	2.28													d	10	37	0	circle	30	158	-0.0019372880870976	0.0006874879939943	-0.0064611466775008	0.0001791121685134	-0.000147689286645	-0.0003981990934353	-7.13976382768702e-05
2022-10-11	a125	j					2.6	2.28													d	10	37	0	circle	30	159	0.0036067225524923	0.0014083737264738	-0.0046817766222463	0.0001687751795873	-0.0001445874230976	-0.0003876457350632	-7.428313237830333e-05
2022-10-11	a125	j					2.6	2.28													d	10	37	0	circle	30	160	0.00517590648825	0.0013242809478381	-0.0044458289546397	0.0001466369886105	-0.0001396420517377	-0.000357631127419	-7.135208707075296e-05
2022-10-11	a125	j					2.6	2.28													d	10	37	0	circle	30	161	0.0076222068334285	0.0014939140748618	-0.0034854399422987	0.0001139686298042	-0.000132947911546	-0.0003099093938877	-6.299285253736812e-05
2022-10-11	a125	j					2.6	2.28													d	10	37	0	circle	30	162	0.0031733411857392	0.0009107644544874	-0.004734956013656	7.270099372583224e-05	-0.0001245088189867	-0.0002471996923164	-4.998987960393462e-05
2022-10-11	a125	j					2.6	2.28													d	10	37	0	circle	30	163	-0.0004871566258324	0.000420651348407	-0.0029114520007007	2.532726589894344e-05	-0.0001142519392697	-0.000173045752065	-3.3466546896383426e-05
2022-10-11	a125	j					2.6	2.28													d	10	37	0	circle	30	164	-0.005397998040906	0.0002191654626634	0.0003115355849515	-2.5261688851614213e-05	-0.0001020619494973	-9.161837820461325e-05	-0.0
2022-10-11	a125	j					2.6	2.28													d	10	37	0	circle	30	165	0.0017892883473774	-0.0045551433203091	-4.1797754502275e-05	-7.598238501867896e-05	-8.782968036936092e-05	-7.469264231983265e-06	-0.0
2022-10-11	a125	j					2.6	2.28													d	10	37	0	circle	30	166	-0.0015113262340017	0.0009692413256236	2.1836577460414e-05	-0.0001237674705995	-7.150468060661454e-05	7.474833000852436e-05	-0.0
2022-10-11	a125	j					2.6	2.28													d	10	37	0	circle	30	167	-0.0025219664842351	0.0005811411296428	0.0070702243692894	-0.0001657574353679	-5.3138788347095264e-05	0.00015057245204	-0.0
2022-10-11	a125	j					2.6	2.28													d	10	37	0	circle	30	168	-0.0023945518032912	-0.0017533684280672	0.0063647631196146	-0.000199473212202	-3.2914829926794724e-05	0.0002160178888969	-0.0
2022-10-11	a125	j					2.6	2.28													d	10	37	0	circle	30	169	-0.011733227664725	8.0565127198455e-05	0.0015926603795611	-0.000222966786786	-1.1164756082875182e-05	0.0002678283024082	3.369675953931398e-05
2022-10-11	a125	j					2.6	2.28													d	10	37	0	circle	30	170	0.0061556612426869	-0.0048357251999371	0.0059633279978229	-0.0002349343289878	1.1618944365447947e-05	0.0003036704686838	5.711719533054552e-05
2022-10-11	a125	j					2.6	2.28													d	10	37	0	circle	30	171	-0.0035225107869313	-0.0008210707439859	0.0067106549356366	-0.0002347762603324	3.478411205707805e-05	0.0003222604035505	5.270003116104256e-05
2022-10-11	a125	j					2.6	2.28													d	10	37	0	circle	30	172	-0.0065406563192819	0.0023212520597857	0.0046043749418066	-0.000222607693998	5.754229012827829e-05	0.0003234211215001	4.3271137373835085e-05
2022-10-11	a125	j					2.6	2.28													d	10	37	0	circle	30	173	-0.0027449563419165	-0.0003599990081335	0.0057114206108005	-0.0001992331970516	7.901703766957474e-05	0.0003080682037629	2.9817969041684192e-05
2022-10-11	a125	j					2.6	2.28													d	10	37	0	circle	30	174	-0.0040863622144316	-0.0001268361384208	0.005620642965319	-0.0001660846917445	9.830647755894946e-05	0.000278117247848	1.3726078544562197e-05
2022-10-11	a125	j					2.6	2.28													d	10	37	0	circle	30	175	0.0040721228412543	0.002029544087706	-0.0009680921198984	-0.0001251103205066	0.0001145464566872	0.000236313224367	-0.0
2022-10-11	a125	j					2.6	2.28													d	10	37	0	circle	30	176	-0.004427665229368	-0.0006944782967881	-0.0014587189096005	-7.861649962111249e-05	0.0001269683632057	0.0001859915056004	-0.0
2022-10-11	a125	j					2.6	2.28													d	10	37	0	circle	30	177	0.0061686420123256	0.0002425658059232	6.9227503702436e-05	-2.9082710450881448e-05	0.000134950874128	0.0001307932737094	-0.0
2022-10-11	a125	j					2.6	2.28													d	10	37	0	circle	30	178	0.0039049887873237	0.0010801099098427	-0.0059943200038675	2.1028608666681492e-05	0.0001380660429028	7.436628081149989e-05	-0.0
2022-10-11	a125	j					2.6	2.28													d	10	37	0	circle	30	179	0.0040440937764077	0.001986289315039	-0.00548132144615	6.944549959212991e-05	0.000136120723979	2.007899695283644e-05	-0.0
2022-10-11	a125	j					2.6	2.28													d	10	37	0	circle	30	180	-0.010290692202904	0.0007750666937839	-0.0060716638387979	0.0001142238765231	0.0001291915877257	-2.9227727666464505e-05	-0.0
2022-10-11	a125	j					2.6	2.28													d	10	37	0	circle	30	181	0.014852660274509	0.0035521274690927	-0.0059488245822285	0.0001538467456305	0.0001176476587985	-7.142768597186779e-05	-0.0
2022-10-11	a125	j					2.6	2.28													d	10	37	0	circle	30	182	0.0024605027919758	-0.0009959209042114	-0.0038531940007617	0.0001872984776088	0.0001021538070657	-0.000105217272067	-0.0
2022-10-11	a125	j					2.6	2.28													d	10	37	0	circle	30	183	0.0075078114127428	0.0054779663885224	-0.0039064193064077	0.0002141099850381	8.365124693288282e-05	-0.0001301392537557	-0.0
2022-10-11	a125	j					2.6	2.28													d	10	37	0	circle	30	184	-0.0028464338641451	0.002341960904349	-0.0011084303039155	0.0002343467697173	6.331223121110006e-05	-0.0001465288154499	-0.0
2022-10-11	a125	j					2.6	2.28													d	10	37	0	circle	30	185	0.0021716613154397	-0.0041361770079101	-0.0026888519919041	0.0002485256006962	4.2464877235839984e-05	-0.0001553954818885	-0.0
2022-10-11	a125	j					2.6	2.28													d	10	37	0	circle	30	186	-0.0003895288978348	-0.0024604172124148	-0.0015546811742176	0.0002574783334098	2.248964517344968e-05	-0.0001582565464548	-0.0
2022-10-11	a125	j					2.6	2.28													d	10	37	0	circle	30	187	-0.0048367323391608	0.0009906449499966	0.0012597367755308	0.0002621929175636	4.704708790270154e-06	-0.0001569350421348	-0.0
2022-10-11	a125	j					2.6	2.28													d	10	37	0	circle	30	188	0.0017605984678679	2.3753617590164e-05	0.0032571787815298	0.0002636545274704	-9.73693006179747e-06	-0.0001533338211619	-0.0
2022-10-11	a125	j					2.6	2.28													d	10	37	0	circle	30	189	-0.0082142240468611	-0.0033951586947821	0.0035829244591573	0.0002627036268117	-1.993092270623285e-05	-0.0001492024979188	-0.0
2022-10-11	a125	j					2.6	2.28													d	10	37	0	circle	30	190	-0.0060629839082399	-0.0039959496944927	0.0069410991047861	0.0002599268161332	-2.528983750406672e-05	-0.0001459214685257	-0.0
2022-10-11	a125	j					2.6	2.28													d	10	37	0	circle	30	191	0.0051306954371567	-0.0019702519514652	0.0071685718412998	0.0002555972789345	-2.55924097815137e-05	-0.0001443297415107	-0.0
2022-10-11	a125	j					2.6	2.28													d	10	37	0	circle	30	192	-0.000938166894255	-0.0002701534627681	0.0026086142132677	0.0002496734727535	-2.1000700395944864e-05	-0.0001446206931581	-0.0
2022-10-11	a125	j					2.6	2.28													d	10	37	0	circle	30	193	-0.0004444325226717	-0.0004594714892491	0.0030589216102278	0.0002418416434485	-1.2039241031779745e-05	-0.0001463207612308	-0.0
2022-10-11	a125	j					2.6	2.28													d	10	37	0	circle	30	194	-0.0009941176350545	-0.0010534471346295	0.0038723309382724	0.0002315749421764	4.55797007604354e-07	-0.0001483496268076	-0.0
2022-10-11	a125	j					2.6	2.28													d	10	37	0	circle	30	195	-0.0024978715182942	-0.0002754733276285	-0.0002324985099212	0.0002181966793216	1.5405179869611937e-05	-0.0001491476773023	-0.0
2022-10-11	a125	j					2.6	2.28													d	10	37	0	circle	30	196	0.0011669125312631	-0.000209210215578	0.0004760165652128	0.0002009536376838	3.156614760639124e-05	-0.0001468549882842	-0.0
2022-10-11	a125	j					2.6	2.28													d	10	37	0	circle	30	197	0.0021360992084042	0.0005011568351216	-0.0047648971791169	0.0001791060313555	4.762064401926938e-05	-0.0001395259943323	-0.0
2022-10-11	a125	j					2.6	2.28													d	10	37	0	circle	30	198	-0.0047121662463286	0.0031901729573296	0.0006946508560105	0.0001520309252857	6.226885101587651e-05	-0.0001253591399105	-0.0
2022-10-11	a125	j					2.6	2.28													d	10	37	0	circle	30	199	0.0068290339914816	3.5259691422062e-05	-0.003259065675668	0.000119331021253	7.432044601269351e-05	-0.0001029196198667	-0.0
2022-10-11	a125	j					2.6	2.28													d	10	37	0	circle	30	200	0.0049025196371916	0.0026374741528834	-0.0065442115807871	8.094148955654284e-05	8.27735265219294e-05	-7.134007876295097e-05	-0.0
2022-10-11	a125	j					2.6	2.28													d	10	38	0	circle	30	0	0.0009031946246151	-0.0042529606806854	-0.0005672314261958	3.067800701515485e-06	-0.0001413660065499	-5.303905311439146e-05	-0.0
2022-10-11	a125	j					2.6	2.28													d	10	38	0	circle	30	1	-0.006306837394545	-0.0005282630720658	0.0003822057703752	-2.2038399626396443e-05	-0.0001418402892617	-2.164724405722456e-05	-0.0
2022-10-11	a125	j					2.6	2.28													d	10	38	0	circle	30	2	0.00670680979666	-0.0017092692020596	-0.0003167099162109	-4.731645953990612e-05	-0.0001381861627335	1.1307010811144537e-05	-0.0
2022-10-11	a125	j					2.6	2.28													d	10	38	0	circle	30	3	-0.012954402404606	-0.0009484895387006	0.0034914383074759	-7.173228238698131e-05	-0.0001303364578568	4.414146763387194e-05	-0.0
2022-10-11	a125	j					2.6	2.28													d	10	38	0	circle	30	4	0.0007881071491691	0.0002870827913852	0.0019834357616854	-9.44079444151424e-05	-0.0001184630201821	7.525889361587236e-05	-0.0
2022-10-11	a125	j					2.6	2.28													d	10	38	0	circle	30	5	-0.0011206044975988	-0.0008244234557327	0.0030867468583274	-0.0001146735022908	-0.0001029681869694	0.0001032462253176	-0.0
2022-10-11	a125	j					2.6	2.28													d	10	38	0	circle	30	6	-0.0026611030486172	-0.0011553918293225	0.0005767129852488	-0.0001320740124387	-8.446541018155475e-05	0.0001269468963886	-0.0
2022-10-11	a125	j					2.6	2.28													d	10	38	0	circle	30	7	0.0010363941111458	0.0006871573511326	0.0020317504067298	-0.0001463360507132	-6.37526386451757e-05	0.0001455004561846	-0.0
2022-10-11	a125	j					2.6	2.28													d	10	38	0	circle	30	8	0.0060253091042129	-0.0030117233533684	0.0027291983154913	-0.0001573099747807	-4.177872469193617e-05	0.000158351466545	-0.0
2022-10-11	a125	j					2.6	2.28													d	10	38	0	circle	30	9	0.0035955595107612	-0.0025974476261952	0.0010054357681881	-0.0001649087028195	-1.960038276439833e-05	0.0001652314978615	-0.0
2022-10-11	a125	j					2.6	2.28													d	10	38	0	circle	30	10	-0.005157433026505	0.0035304468837792	-0.000669339047	-0.0001690680881736	1.6754559757018862e-06	0.0001661156868474	-0.0
2022-10-11	a125	j					2.6	2.28													d	10	38	0	circle	30	11	-0.004263178861224	0.0015941579366483	-0.0004854428247504	-0.0001697423676871	2.096620942197741e-05	0.0001611573521938	-0.0
2022-10-11	a125	j					2.6	2.28													d	10	38	0	circle	30	12	0.0012100436136771	0.0015504767232878	-0.0016698343029635	-0.0001669173152538	3.729505117099137e-05	0.0001506109895036	-0.0
2022-10-11	a125	j					2.6	2.28													d	10	38	0	circle	30	13	0.0012565535861232	0.0022450352025966	-0.0027390925763151	-0.0001606098968133	4.986050422153547e-05	0.0001347577115115	-0.0
2022-10-11	a125	j					2.6	2.28													d	10	38	0	circle	30	14	0.0018555071761572	-0.0003524138328957	-0.0037294523654841	-0.0001508449261274	5.8081934832173045e-05	0.0001138464301945	-0.0
2022-10-11	a125	j					2.6	2.28													d	10	38	0	circle	30	15	-0.0012196037895728	-0.0003584125726401	0.0008721796425299	-0.0001376251099996	6.162068888505833e-05	8.806252431756195e-05	-0.0
2022-10-11	a125	j					2.6	2.28													d	10	38	0	circle	30	16	0.0035515833351329	0.0006164823368322	-0.0002434161118748	-0.0001209121967558	6.038425001364183e-05	5.7530427630240456e-05	-0.0
2022-10-11	a125	j					2.6	2.28													d	10	38	0	circle	30	17	-8.1232236922315e-05	0.0030406354408183	-0.0009053443265711	-0.000100625086304	5.452198741381699e-05	2.234533045560268e-05	-0.0
2022-10-11	a125	j					2.6	2.28													d	10	38	0	circle	30	18	0.0014506905141161	0.0001409936064935	0.0001875034829666	-7.66557784646724e-05	4.441461095578809e-05	-1.7378269153874453e-05	-0.0
2022-10-11	a125	j					2.6	2.28													d	10	38	0	circle	30	19	0.0013293561353366	0.0004057672613794	8.5504508008723e-05	-4.890469038371639e-05	3.0651673417659345e-05	-6.145023658490511e-05	-0.0
2022-10-11	a125	j					2.6	2.28													d	10	38	0	circle	30	20	3.7769680092579e-05	-0.0005524066670401	0.0017282810369974	-1.7335513150261374e-05	1.3992850527830517e-05	-0.0001095445713864	-7.821620770832677e-05
2022-10-11	a125	j					2.6	2.28													d	10	38	0	circle	30	21	-0.013052412562943	-0.000115386873964	0.0011998504023312	1.7955739018624386e-05	-4.683078223225384e-06	-0.0001611400698238	-0.000138501252582
2022-10-11	a125	j					2.6	2.28													d	10	38	0	circle	30	22	0.014220512978032	-0.0004243483081298	0.0002024938023076	5.667385809101077e-05	-2.4433493744746756e-05	-0.0002154696126495	-0.0001343622608137
2022-10-11	a125	j					2.6	2.28													d	10	38	0	circle	30	23	-0.0020827631648213	-0.0017661268648758	0.0044249795021678	9.827712723060922e-05	-4.430532004751248e-05	-0.0002714853460655	-0.0001289028987873
2022-10-11	a125	j					2.6	2.28													d	10	38	0	circle	30	24	-0.01214940978103	0.0002928790313629	-0.0038595134203741	0.0001419451438887	-6.338262388934275e-05	-0.0003278444868564	-0.0001225167190783
2022-10-11	a125	j					2.6	2.28													d	10	38	0	circle	30	25	-0.000248962786293	0.0017341886197766	0.0004579307049865	0.0001865509129286	-8.082600260198136e-05	-0.0003829165252941	-0.0001155396097635
2022-10-11	a125	j					2.6	2.28													d	10	38	0	circle	30	26	0.0025875757011923	-0.0054810595112291	0.0038165093619556	0.0002306553144203	-9.590464883246843e-05	-0.0004348062362456	-0.0001082462729928
2022-10-11	a125	j					2.6	2.28													d	10	38	0	circle	30	27	-0.0006849810916265	0.0012187217990212	0.0016533471032814	0.0002725490927829	-0.000108022481317	-0.000481387131283	-0.000100815557183
2022-10-11	a125	j					2.6	2.28													d	10	38	0	circle	30	28	-0.000928164942736	-5.9047350140347e-05	0.0013250068743845	0.0003103337303341	-0.000116734331755	-0.0005203517499116	-9.328368782234592e-05
2022-10-11	a125	j					2.6	2.28													d	10	38	0	circle	30	29	0.0043373197053725	-0.0011776508192263	0.0014773855708704	0.0003420149443506	-0.000121747666846	-0.0005492919554744	-8.552934427770324e-05
2022-10-11	a125	j					2.6	2.28													d	10	38	0	circle	30	30	-0.0095913578948881	-0.0015991548165428	0.0030299337797497	0.0003655969597222	-0.0001229124424043	-0.0005658152118745	-7.730580974806835e-05
2022-10-11	a125	j					2.6	2.28													d	10	38	0	circle	30	31	0.0008224292632297	0.0010098496285837	-0.0042269820858588	0.0003791826738881	-0.0001202031139641	-0.0005676949824205	-6.830919456824456e-05
2022-10-11	a125	j					2.6	2.28													d	10	38	0	circle	30	32	0.0077954485477878	0.0009236785476205	-0.0068621235993526	0.0003810931507909	-0.0001136930423545	-0.0005530474927728	-5.82612996273507e-05
2022-10-11	a125	j					2.6	2.28													d	10	38	0	circle	30	33	0.0027592533631208	-0.0006761422313838	-0.0010254325839762	0.0003700094698165	-0.00010352388806	-0.0005205137867515	-4.69804288749758e-05
2022-10-11	a125	j					2.6	2.28													d	10	38	0	circle	30	34	0.001547729403468	0.0023675455538079	-0.0037818263219609	0.0003451124366746	-8.987708770751549e-05	-0.000469416540362	-3.4427015979882633e-05
2022-10-11	a125	j					2.6	2.28													d	10	38	0	circle	30	35	0.0046836083552496	-1.1161063600256e-05	-0.0069398614325655	0.0003061874524016	-7.295341049626066e-05	-0.0003998713793028	-2.073051640501513e-05
2022-10-11	a125	j					2.6	2.28													d	10	38	0	circle	30	36	-0.0009838276078118	4.5326319460674e-05	-0.0024677430287066	0.0002536830990169	-5.296362218032723e-05	-0.0003128473015288	-6.2005803316311474e-06
2022-10-11	a125	j					2.6	2.28													d	10	38	0	circle	30	37	0.012405786566602	0.0002995583887091	-0.0055845702106169	0.0001887280745444	-3.0130973565430863e-05	-0.0002101720311319	-0.0
2022-10-11	a125	j					2.6	2.28													d	10	38	0	circle	30	38	-0.0013900292366333	1.5615621617625e-05	9.486144002039e-05	0.0001131052178645	-4.702997443339068e-06	-9.447696497672036e-05	-0.0
2022-10-11	a125	j					2.6	2.28													d	10	38	0	circle	30	39	-0.0042447580349078	-0.0013566759216265	-2.9965346552868e-07	2.9173140656996867e-05	2.303176309993749e-05	3.091517095653804e-05	-0.0
2022-10-11	a125	j					2.6	2.28													d	10	38	0	circle	30	40	0.0028985353398427	0.0016877453348283	-0.0019847003853385	-6.026157139831795e-05	5.272594328126186e-05	0.0001621458804627	4.915836578316473e-05
2022-10-11	a125	j					2.6	2.28													d	10	38	0	circle	30	41	0.0018719910140208	-0.0022859873523983	-0.0007949357761683	-0.0001520973020823	8.395726857191088e-05	0.0002950027708479	5.8948200193637416e-05
2022-10-11	a125	j					2.6	2.28													d	10	38	0	circle	30	42	-0.0069948229172156	0.0002750125177004	0.0061585325641669	-0.0002430936307345	0.0001162159713713	0.000425116918944	6.580731683808209e-05
2022-10-11	a125	j					2.6	2.28													d	10	38	0	circle	30	43	0.0015257128509244	0.001202126724177	-6.0466690542648e-05	-0.0003300251753554	0.000148897218576	0.000548167413784	6.92450198525143e-05
2022-10-11	a125	j					2.6	2.28													d	10	38	0	circle	30	44	0.0027542183986978	-0.0001047659478054	-0.0001071701194775	-0.0004098284824866	0.0001812989372607	0.0006600793447301	6.895192498277775e-05
2022-10-11	a125	j					2.6	2.28													d	10	38	0	circle	30	45	-0.010838609560713	-0.0027544554677638	0.0050026502679224	-0.0004797359107947	0.0002126226886678	0.0007572037487276	6.484514926502447e-05
2022-10-11	a125	j					2.6	2.28													d	10	38	0	circle	30	46	0.0025633538341444	-0.0016890095804348	0.004786185738321	-0.0005373951023607	0.0002419776700379	0.0008364778208634	5.710504846470862e-05
2022-10-11	a125	j					2.6	2.28													d	10	38	0	circle	30	47	-0.0076196023651896	0.000750344833837	0.0057278742159589	-0.0005809667851332	0.0002683958733014	0.0008955611126124	4.619845417781044e-05
2022-10-11	a125	j					2.6	2.28													d	10	38	0	circle	30	48	0.0002774096280051	0.0027023677090501	0.001624889079753	-0.0006091868906479	0.0002908664482318	0.0009329326602353	3.287932135554659e-05
2022-10-11	a125	j					2.6	2.28													d	10	38	0	circle	30	49	-0.0034390476922646	-0.0011566478791842	0.0068672034677821	-0.0006213869422099	0.0003083851685069	0.0009479358295211	1.8163718804213656e-05
2022-10-11	a125	j					2.6	2.28													d	10	38	0	circle	30	50	-0.0004341045261512	-0.0001502647637781	0.0020417592697467	-0.0006174772122467	0.000320006393455	0.000940769077093	3.2854713912645168e-06
2022-10-11	a125	j					2.6	2.28													d	10	38	0	circle	30	51	-0.0038155839753904	0.0006405553301456	0.0030918446881911	-0.0005979004170141	0.0003248911267438	0.0009124263713024	-0.0
2022-10-11	a125	j					2.6	2.28													d	10	38	0	circle	30	52	0.0046683976917461	-0.0006180820113086	0.0008976903815214	-0.0005635631906013	0.0003223546634796	0.0008645921463416	-0.0
2022-10-11	a125	j					2.6	2.28													d	10	38	0	circle	30	53	-0.0004724390350744	0.0007282121020986	-0.0006989327335446	-0.0005157539790545	0.0003119182583554	0.0007995003301308	-0.0
2022-10-11	a125	j					2.6	2.28													d	10	38	0	circle	30	54	-0.0035856341198314	0.0039982489187143	-0.0009352946912693	-0.0004560604562137	0.0002933643638339	0.0007197728974539	-0.0
2022-10-11	a125	j					2.6	2.28													d	10	38	0	circle	30	55	-0.0003557380712483	0.0014157707794568	-0.0005757024616675	-0.0003862956272282	0.0002667891920579	0.0006282555079238	-0.0
2022-10-11	a125	j					2.6	2.28													d	10	38	0	circle	30	56	0.0012011669524321	0.0029762710566103	-0.0039480961910435	-0.0003084274899735	0.0002326408159419	0.0005278654581343	-0.0
2022-10-11	a125	j					2.6	2.28													d	10	38	0	circle	30	57	0.0034194566730594	0.0024708993662709	0.0010335891179735	-0.0002245037994014	0.000191730895297	0.0004214628036103	5.228108911847421e-06
2022-10-11	a125	j					2.6	2.28													d	10	38	0	circle	30	58	0.0017491820384319	-7.0747266250891e-05	0.0001514729982191	-0.0001365781514211	0.0001452143882861	0.0003117503505759	2.995781086875173e-05
2022-10-11	a125	j					2.6	2.28													d	10	38	0	circle	30	59	-0.0003200345092392	-0.0018468193648048	-0.0031421298375933	-4.665451099516179e-05	9.45393917482664e-05	0.0002012007687923	6.00068660489338e-05
2022-10-11	a125	j					2.6	2.28													d	10	38	0	circle	30	60	-0.0010822759239169	0.0013564446549534	-0.0045568145757577	4.3340196043564935e-05	4.137707649536462e-05	9.200530245128952e-05	7.288029912359972e-06
2022-10-11	a125	j					2.6	2.28													d	10	38	0	circle	30	61	-0.0003365147773035	0.0004613461894656	-0.0010834629453654	0.0001315620709651	-1.245472760242101e-05	-1.3953471578338708e-05	-0.0
2022-10-11	a125	j					2.6	2.28													d	10	38	0	circle	30	62	-0.0018031161712549	-0.0003379203369383	-0.0012148129840845	0.000216250412863	-6.50671499906592e-05	-0.0001150938768347	-0.0
2022-10-11	a125	j					2.6	2.28													d	10	38	0	circle	30	63	0.0039568735388401	0.0030189247759489	0.0012926817161249	0.0002957343365001	-0.0001145775060422	-0.0002100882527754	-0.0
2022-10-11	a125	j					2.6	2.28													d	10	38	0	circle	30	64	0.0009286895607226	-0.0025998306540479	-0.0008667511136545	0.0003684474134949	-0.0001591935588819	-0.0002977876991974	-0.0
2022-10-11	a125	j					2.6	2.28													d	10	38	0	circle	30	65	-0.0030789480726175	-0.004158878485786	0.0039179337165671	0.0004329422348298	-0.000197306335045	-0.0003771359251265	-0.0
2022-10-11	a125	j					2.6	2.28													d	10	38	0	circle	30	66	0.0028476518157911	-0.000793312760042	0.0029825338552382	0.0004878981556382	-0.0002275833655916	-0.0004470886011043	-0.0
2022-10-11	a125	j					2.6	2.28													d	10	38	0	circle	30	67	-0.0025676187907647	-0.0008145326085223	0.0022183393615309	0.0005321262078746	-0.0002490461586834	-0.0005065543890077	-0.0
2022-10-11	a125	j					2.6	2.28													d	10	38	0	circle	30	68	0.0062820641543398	-0.0029565596549288	-0.0002942570651776	0.0005645786162465	-0.0002611210841957	-0.0005543724098026	-0.0
2022-10-11	a125	j					2.6	2.28													d	10	38	0	circle	30	69	-0.0088918732093775	-0.0022114885289058	0.0023057980607323	0.0005843630972463	-0.0002636643917933	-0.0005893316383038	-0.0
2022-10-11	a125	j					2.6	2.28													d	10	38	0	circle	30	70	0.0016049340871706	-0.0018588028867623	0.0019825371309021	0.0005907612432339	-0.0002569635308928	-0.0006102271330176	-0.0
2022-10-11	a125	j					2.6	2.28													d	10	38	0	circle	30	71	-0.0025546995304991	-0.0019433578981567	-0.0004512403732082	0.0005832613299023	-0.0002417122652685	-0.000615947181136	-0.0
2022-10-11	a125	j					2.6	2.28													d	10	38	0	circle	30	72	0.0054396064754135	0.0035651925464265	-0.002136070895342	0.0005616193397716	-0.0002189587451318	-0.0006055889433364	-0.0
2022-10-11	a125	j					2.6	2.28													d	10	38	0	circle	30	73	0.0054115589330082	-0.0018405381466126	-0.0033601902638179	0.0005259445974184	-0.0001900339834713	-0.0005785955030303	-0.0
2022-10-11	a125	j					2.6	2.28													d	10	38	0	circle	30	74	0.0053376750063174	-0.0013692863235423	-0.001895688742206	0.0004767833473274	-0.0001564739646985	-0.0005348973852082	-0.0
2022-10-11	a125	j					2.6	2.28													d	10	38	0	circle	30	75	-0.0036791922798282	-0.0006462327602395	-0.0050973158252857	0.0004151677671404	-0.000119943188294	-0.0004750388197228	-0.0
2022-10-11	a125	j					2.6	2.28													d	10	38	0	circle	30	76	0.0012238587747181	-0.000768404277039	-0.0041130309936761	0.0003426169086757	-8.215581339368737e-05	-0.0004002738570552	-0.0
2022-10-11	a125	j					2.6	2.28													d	10	38	0	circle	30	77	-0.0016969270660053	0.0014834551507067	-0.0074702231494241	0.0002611047159793	-4.478765593526992e-05	-0.0003126204882736	-6.7281163590713724e-06
2022-10-11	a125	j					2.6	2.28													d	10	38	0	circle	30	78	0.0069745423691343	0.0049665854443043	-0.004097760047083	0.0001730200851267	-9.38082274170758e-06	-0.0002148592547925	-3.2458346924140606e-05
2022-10-11	a125	j					2.6	2.28													d	10	38	0	circle	30	79	0.0046202316070735	0.0015060366348854	0.0018390077047267	8.112544163705315e-05	2.2746018706514065e-05	-0.0001104645494378	-6.593089094318972e-06
2022-10-11	a125	j					2.6	2.28													d	10	38	0	circle	30	80	-0.0007080774726115	0.001551895774635	-0.0035691550249604	-1.1504385041626926e-05	5.056338365240335e-05	-3.469843882739577e-06	-0.0
2022-10-11	a125	j					2.6	2.28													d	10	38	0	circle	30	81	0.0031084227075964	-0.0011063383133288	-0.0007557833891307	-0.0001015848655692	7.336157317546352e-05	0.000101715781936	-0.0
2022-10-11	a125	j					2.6	2.28													d	10	38	0	circle	30	82	-0.003889115131512	0.0010912358697095	-0.0001936385293842	-0.0001857689228903	9.075056793558956e-05	0.0002005207993991	-0.0
2022-10-11	a125	j					2.6	2.28													d	10	38	0	circle	30	83	-0.0032220468032923	0.000898323909865	-0.0002732026809365	-0.0002608216437916	0.0001026426310665	0.000288445377426	-0.0
2022-10-11	a125	j					2.6	2.28													d	10	38	0	circle	30	84	0.0032174334262389	0.0017093719492009	0.0052181737182039	-0.000323799270545	0.0001092267880454	0.0003613115086741	-0.0
2022-10-11	a125	j					2.6	2.28													d	10	38	0	circle	30	85	-0.0056349720589597	0.0012358560533192	0.0031380765015378	-0.0003722153625897	0.0001109348785852	0.0004155171163825	-0.0
2022-10-11	a125	j					2.6	2.28													d	10	38	0	circle	30	86	-0.0001906714651244	0.0025145551852538	0.0065898660171425	-0.0004041892651453	0.0001083937066048	0.0004482736520072	-0.0
2022-10-11	a125	j					2.6	2.28													d	10	38	0	circle	30	87	-0.0077528331364848	-0.0016993414013042	0.00468428502733	-0.0004185761379875	0.0001023585906418	0.0004578039121924	-0.0
2022-10-11	a125	j					2.6	2.28													d	10	38	0	circle	30	88	-0.0058310331983427	-0.0058216265047255	0.0059417444295592	-0.0004150685097143	9.36298898018897e-05	0.0004434812744396	-0.0
2022-10-11	a125	j					2.6	2.28													d	10	38	0	circle	30	89	-0.0026267176711834	-0.0029797751879196	0.0041359295016996	-0.0003942500378176	8.29671976300619e-05	0.0004058994571235	-0.0
2022-10-11	a125	j					2.6	2.28													d	10	38	0	circle	30	90	-0.0036905617275217	-0.001996766327514	0.0037462903870325	-0.0003575852305142	7.10274809703287e-05	0.000346869540526	-0.0
2022-10-11	a125	j					2.6	2.28													d	10	38	0	circle	30	91	-0.0051218113975768	0.0043795517225694	0.0067250069543237	-0.0003073424856797	5.834689449891199e-05	0.0002693467112448	-0.0
2022-10-11	a125	j					2.6	2.28													d	10	38	0	circle	30	92	0.0025276582980633	0.0007160442689277	0.0002471982819735	-0.0002464587226449	4.5361283344549925e-05	0.0001772908569348	-0.0
2022-10-11	a125	j					2.6	2.28													d	10	38	0	circle	30	93	0.0015699068729419	0.0023923442698701	0.0017605862345199	-0.0001783579607567	3.243937244707643e-05	7.546535430016895e-05	-0.0
2022-10-11	a125	j					2.6	2.28													d	10	38	0	circle	30	94	-0.000215544162889	-0.0017509956619859	0.003456000586477	-0.0001067430212254	1.9903227335676023e-05	-3.08170467143263e-05	-0.0
2022-10-11	a125	j					2.6	2.28													d	10	38	0	circle	30	95	0.0038125216340986	-0.0028238755742985	-0.0051667610686365	-3.5384960549087066e-05	8.028586645111289e-06	-0.0001359871978706	-9.257365067643727e-05
2022-10-11	a125	j					2.6	2.28													d	10	38	0	circle	30	96	-0.0032129601421588	-0.0012463799137106	-0.0029796216955385	3.207262798578117e-05	-2.9634360320032222e-06	-0.0002345354013158	-0.000199499337298
2022-10-11	a125	j					2.6	2.28													d	10	38	0	circle	30	97	-0.0004008071725631	-9.6292324941725e-05	-0.0035371042671357	9.229181513215551e-05	-1.2904741858627496e-05	-0.0003213288599875	-0.0002161323029967
2022-10-11	a125	j					2.6	2.28													d	10	38	0	circle	30	98	0.011274333460525	0.0019232531032378	-0.0049208540051051	0.0001424071093434	-2.165830036876447e-05	-0.0003919046204432	-0.000227839210731
2022-10-11	a125	j					2.6	2.28													d	10	38	0	circle	30	99	-0.0040537900196207	0.0047369475357776	-0.0016408801268205	0.0001801805687623	-2.9081843529134307e-05	-0.0004427187044791	-0.0002334562921876
2022-10-11	a125	j					2.6	2.28													d	10	38	0	circle	30	100	0.0075097899218485	-0.0017869886533636	-0.011063725148683	0.0002041299843011	-3.499558446256806e-05	-0.0004713434594973	-0.0002322178907335
2022-10-11	a125	j					2.6	2.28													d	10	38	0	circle	30	101	0.0053148486600216	-0.00022117874434	-0.0027082552572378	0.0002136130900182	-3.917088378445924e-05	-0.0004766069087808	-0.0002238229349781
2022-10-11	a125	j					2.6	2.28													d	10	38	0	circle	30	102	0.0041890795564058	0.0013457590535601	-0.011656760923797	0.0002088594306781	-4.134191055908871e-05	-0.0004586614274187	-0.0002084600861815
2022-10-11	a125	j					2.6	2.28													d	10	38	0	circle	30	103	0.001958073720292	-0.0009818926920441	-0.0020644922212943	0.0001909425672658	-4.1229823725579264e-05	-0.0004189662722685	-0.0001867938812771
2022-10-11	a125	j					2.6	2.28													d	10	38	0	circle	30	104	0.0021936119694935	-0.0007657405975528	-0.0029416785939362	0.0001616881989207	-3.857053140654425e-05	-0.000360176089788	-0.0001599173594607
2022-10-11	a125	j					2.6	2.28													d	10	38	0	circle	30	105	0.0008028465274422	0.0030411767553148	-0.0025676237541778	0.0001235264174106	-3.314336921783641e-05	-0.0002859427730849	-0.0001292729864564
2022-10-11	a125	j					2.6	2.28													d	10	38	0	circle	30	106	-7.5112513742895e-05	-0.000126618047166	-0.0001307116238604	7.930419166794214e-05	-2.480134356791364e-05	-0.0002006514457226	-9.654591048677208e-05
2022-10-11	a125	j					2.6	2.28													d	10	38	0	circle	30	107	-0.0027668110479391	0.0002187582916	-0.0009516441331089	3.207347308533103e-05	-1.3507368848928429e-05	-0.0001091135811606	-6.353273922637656e-05
2022-10-11	a125	j					2.6	2.28													d	10	38	0	circle	30	108	-0.0038398287767306	-0.004218979527862	0.0094193112789706	-1.5129185978652612e-05	6.195222617826109e-07	-1.62363594829989e-05	-4.876512425636754e-07
2022-10-11	a125	j					2.6	2.28													d	10	38	0	circle	30	109	-0.0006301693769013	-0.0036197346982468	0.0052623460552835	-5.949245285355487e-05	1.725480700008937e-05	7.330816516950517e-05	-0.0
2022-10-11	a125	j					2.6	2.28													d	10	38	0	circle	30	110	-0.011232669331475	5.2072226803484e-05	0.0057870545726995	-9.861054158483128e-05	3.5834371627581135e-05	0.000155379149188	2.093423597560765e-05
2022-10-11	a125	j					2.6	2.28													d	10	38	0	circle	30	111	-0.0008548387474287	-0.0002601422318687	0.0049888706101698	-0.0001306172461207	5.555206732802263e-05	0.0002265939885009	4.04246750521821e-05
2022-10-11	a125	j					2.6	2.28													d	10	38	0	circle	30	112	-0.0021971955612214	-0.0005700417268168	0.0055341392190415	-0.0001542583957067	7.538983072327242e-05	0.0002844701262865	5.482189985649048e-05
2022-10-11	a125	j					2.6	2.28													d	10	38	0	circle	30	113	0.0015532184735474	0.0001952675930782	0.0053365586969433	-0.0001688981565652	9.41686737817244e-05	0.0003274826959315	6.44158655846453e-05
2022-10-11	a125	j					2.6	2.28													d	10	38	0	circle	30	114	-0.0050808527455615	-0.0024954988255909	0.0040811799328181	-0.000174474489405	0.0001106100803072	0.0003550430762461	6.99585065339566e-05
2022-10-11	a125	j					2.6	2.28													d	10	38	0	circle	30	115	-0.0002122694323653	-0.0003399453184067	-0.0024959538343783	-0.0001714254389204	0.000123405901842	0.0003674037721521	7.257243138972572e-05
2022-10-11	a125	j					2.6	2.28													d	10	38	0	circle	30	116	-0.0044766860287632	0.0010068883326269	-0.0006779623840591	-0.000160594074921	0.0001313002619639	0.0003655036971894	7.360936030455199e-05
2022-10-11	a125	j					2.6	2.28													d	10	38	0	circle	30	117	0.0065142684778811	0.0015853713091962	0.0002053332656863	-0.0001431084513304	0.0001331845394992	0.0003507810043898	7.448801356006566e-05
2022-10-11	a125	j					2.6	2.28													d	10	38	0	circle	30	118	0.0050890637674843	0.0031748967896476	-0.0016620915623886	-0.0001202411976038	0.0001281979370037	0.000324982253512	7.654311890452676e-05
2022-10-11	a125	j					2.6	2.28													d	10	38	0	circle	30	119	-0.0068324069300776	0.0040440667526626	-0.0019174259932004	-9.327142151887988e-05	0.0001158187775127	0.0002899841170153	8.089391798366341e-05
2022-10-11	a125	j					2.6	2.28													d	10	38	0	circle	30	120	0.012548452620531	-0.0023137067730712	-0.004327659541862	-6.33736001430326e-05	9.59311703386146e-05	0.000247634011237	8.832924075538378e-05
2022-10-11	a125	j					2.6	2.28													d	10	38	0	circle	30	121	-0.0006613183612159	0.0025940941136492	-0.0046495381760973	-3.1542605953835195e-05	6.885971582031121e-05	0.0001996184020547	9.921608028064156e-05
2022-10-11	a125	j					2.6	2.28													d	10	38	0	circle	30	122	0.0026747295772754	0.0042415766912035	-0.0029106772797687	1.4415689385484425e-06	3.5376391164511834e-05	0.000147373088917	0.000110555128814
2022-10-11	a125	j					2.6	2.28													d	10	38	0	circle	30	123	-0.0068409612666845	0.0020513316193514	-0.0019517924360324	3.50042284432337e-05	-3.3152893413923745e-06	9.204810012898378e-05	5.37285823443577e-05
2022-10-11	a125	j					2.6	2.28													d	10	38	0	circle	30	124	0.0046959155741148	0.002090880654292	0.0014765883811039	6.873197259294126e-05	-4.5624281514472895e-05	3.4529034244977284e-05	-0.0
2022-10-11	a125	j					2.6	2.28													d	10	38	0	circle	30	125	0.0012204150000935	0.0004995487781246	-0.0001986047754316	0.0001023195030344	-8.96530179709299e-05	-2.4497461512162216e-05	-0.0
2022-10-11	a125	j					2.6	2.28													d	10	38	0	circle	30	126	0.0004653441839929	0.0011423102834288	-0.0006882599277464	0.0001355193135295	-0.0001333149593229	-8.445434617814915e-05	-0.0
2022-10-11	a125	j					2.6	2.28													d	10	38	0	circle	30	127	7.8442316928658e-05	-0.0017577051589106	0.000125685763146	0.0001680858020738	-0.0001744797631534	-0.0001447774786435	-0.0
2022-10-11	a125	j					2.6	2.28													d	10	38	0	circle	30	128	-0.0033360401313145	-0.0048672713806978	0.0034785880482677	0.0001997065364101	-0.0002111339809541	-0.0002048186918568	-0.0
2022-10-11	a125	j					2.6	2.28													d	10	38	0	circle	30	129	-0.0039560363161162	-0.0072302164889398	0.0023721440371245	0.0002299293586133	-0.0002415395095179	-0.0002637537893562	-0.0
2022-10-11	a125	j					2.6	2.28													d	10	38	0	circle	30	130	-0.0020661413164382	-0.0035008307305293	-0.0005420443970791	0.0002581051700554	-0.000264363082358	-0.0003205066044279	-0.0
2022-10-11	a125	j					2.6	2.28													d	10	38	0	circle	30	131	-0.0033868954231227	-0.0017109091395003	0.0079564821481596	0.0002833662109299	-0.0002787500817423	-0.0003737016862122	-0.0
2022-10-11	a125	j					2.6	2.28													d	10	38	0	circle	30	132	0.0041686058012779	0.0017019008673498	0.0016170054731671	0.0003046494862573	-0.0002843334788425	-0.0004216544567452	-0.0
2022-10-11	a125	j					2.6	2.28													d	10	38	0	circle	30	133	-0.0023828818847919	0.0001145306840981	0.0032982665602692	0.0003207594373759	-0.000281193287304	-0.0004624085198929	-0.0
2022-10-11	a125	j					2.6	2.28													d	10	38	0	circle	30	134	0.0008549515945903	-0.0012069340455765	2.6851209318385e-05	0.0003304531073145	-0.0002697940245264	-0.0004938291569513	-0.0
2022-10-11	a125	j					2.6	2.28													d	10	38	0	circle	30	135	-0.000310877593449	-9.3074808593485e-05	-0.0024632680374253	0.000332533375502	-0.0002509203445284	-0.0005137501985072	-0.0
2022-10-11	a125	j					2.6	2.28													d	10	38	0	circle	30	136	-0.0002208646083654	-0.0002214973334399	-0.0008601701283472	0.0003259462320065	-0.0002256157060065	-0.0005201568562093	-0.0
2022-10-11	a125	j					2.6	2.28													d	10	38	0	circle	30	137	0.0097994443808262	-0.0007798812070327	-0.0034093280840297	0.0003098813771105	-0.0001951209182364	-0.0005113811977696	-6.37890242273601e-06
2022-10-11	a125	j					2.6	2.28													d	10	38	0	circle	30	138	-0.0044035831095996	0.0003216106694656	-0.001874691546238	0.0002838664786949	-0.0001608104285249	-0.0004862903851859	-4.161347796606017e-05
2022-10-11	a125	j					2.6	2.28													d	10	38	0	circle	30	139	0.0003388334216689	0.0006910137248062	-0.0096360297921798	0.000247839052838	-0.0001241267469124	-0.0004444534905679	-7.248769081747713e-05
2022-10-11	a125	j					2.6	2.28													d	10	38	0	circle	30	140	0.002399859117823	-0.0008580112732014	-0.0053043873378941	0.0002021920421121	-8.651480722882251e-05	-0.0003862714483138	-9.756459897285824e-05
2022-10-11	a125	j					2.6	2.28													d	10	38	0	circle	30	141	0.0033761114554866	-9.9664739046878e-05	-0.0034795876427948	0.0001478045539053	-4.935837354190834e-05	-0.0003130486031168	-0.0001158856756695
2022-10-11	a125	j					2.6	2.28													d	10	38	0	circle	30	142	0.0092219737423725	0.0011475386474824	-0.0051254932285844	8.606086697724743e-05	-1.3918661777093628e-05	-0.0002269882027331	-0.0001270086739788
2022-10-11	a125	j					2.6	2.28													d	10	38	0	circle	30	143	-0.0004364945812694	0.0030005241745786	0.0012505920388873	1.8838672306348317e-05	1.872506563067508e-05	-0.0001311111423341	-9.354740439708302e-05
2022-10-11	a125	j					2.6	2.28													d	10	38	0	circle	30	144	-0.0017008980468752	0.0015781591571252	-0.0003579266161405	-5.155640206319839e-05	4.7727862201256326e-05	-2.911312497230435e-05	-0.0
2022-10-11	a125	j					2.6	2.28													d	10	38	0	circle	30	145	0.0022820457314032	0.0017751208642098	-0.0060036432848693	-0.0001225109449084	7.251381025805523e-05	7.481893047286011e-05	-0.0
2022-10-11	a125	j					2.6	2.28													d	10	38	0	circle	30	146	-0.0036354349268591	-0.0003426156755046	0.0010458076106237	-0.0001912561724919	9.27848981371911e-05	0.0001762166907915	-0.0
2022-10-11	a125	j					2.6	2.28													d	10	38	0	circle	30	147	-0.0044414841727458	0.0020595790141813	0.0014986788386023	-0.0002550273360089	0.0001085044394473	0.0002705647191995	-0.0
2022-10-11	a125	j					2.6	2.28													d	10	38	0	circle	30	148	0.0077648311625062	0.0033422664082831	0.0035361884482852	-0.0003112138731601	0.0001198604222387	0.0003535584339364	-0.0
2022-10-11	a125	j					2.6	2.28													d	10	38	0	circle	30	149	-0.0063422618984258	-0.0010114333491489	0.006860453926398	-0.0003574944720037	0.00012721068945	0.000421369295561	-0.0
2022-10-11	a125	j					2.6	2.28													d	10	38	0	circle	30	150	-0.0034089737340157	-0.0044195633779352	0.0052917897809003	-0.0003919625347706	0.0001310088259642	0.0004708881317667	-0.0
2022-10-11	a125	j					2.6	2.28													d	10	38	0	circle	30	151	-0.0073389766453943	-0.001955472124776	0.001751218931721	-0.000413243482399	0.0001317190351855	0.0004999190403565	-0.0
2022-10-11	a125	j					2.6	2.28													d	10	38	0	circle	30	152	0.0013513197808845	-0.0042883241539077	0.0079177557229441	-0.0004205854073932	0.0001297425088177	0.0005073086584106	-0.0
2022-10-11	a125	j					2.6	2.28													d	10	38	0	circle	30	153	-0.0079838525249388	0.0027527873904773	0.003935195903466	-0.0004139006161247	0.0001253775390651	0.0004930088938865	-0.0
2022-10-11	a125	j					2.6	2.28													d	10	38	0	circle	30	154	0.0007954318997234	-0.000129338366682	0.0052401934739816	-0.0003937526929677	0.000118818689588	0.0004580741305295	-0.0
2022-10-11	a125	j					2.6	2.28													d	10	38	0	circle	30	155	0.0027355747109997	-1.5628925276059e-05	0.0039311500511722	-0.0003612970237276	0.0001101821808032	0.0004045904236903	-0.0
2022-10-11	a125	j					2.6	2.28													d	10	38	0	circle	30	156	-0.007320115152507	-0.0003443630702026	0.0014686971550216	-0.0003181880565796	9.953976284009296e-05	0.0003355366494026	-0.0
2022-10-11	a125	j					2.6	2.28													d	10	38	0	circle	30	157	0.0027773691100575	-0.0010086620619943	-0.0006598146142373	-0.0002664678911831	8.695253949312054e-05	0.0002545858243469	-0.0
2022-10-11	a125	j					2.6	2.28													d	10	38	0	circle	30	158	0.0038651768135232	0.0012949912461952	-0.0011252910606298	-0.0002084438024941	7.250643229383595e-05	0.000165863522213	-0.0
2022-10-11	a125	j					2.6	2.28													d	10	38	0	circle	30	159	-0.0022175591490796	0.0051841912551689	-0.002076609909684	-0.00014655958804	5.635087595610178e-05	7.368630918695153e-05	-0.0
2022-10-11	a125	j					2.6	2.28													d	10	38	0	circle	30	160	0.0013698485004398	-0.0026019887797153	-0.0040765343564614	-8.327303414181142e-05	3.8733500280365504e-05	-1.7697045720485808e-05	-0.0
2022-10-11	a125	j					2.6	2.28													d	10	38	0	circle	30	161	0.0008343829026712	0.0020913629843868	-0.0049683340971932	-2.094923797585182e-05	2.0018564952977047e-05	-0.0001043428106798	-6.33750077509834e-05
2022-10-11	a125	j					2.6	2.28													d	10	38	0	circle	30	162	-0.0015840014750213	-0.0018006283681263	-0.0022101071745128	3.8232703091342656e-05	6.852211935560107e-07	-0.0001828117902676	-0.0001438938659827
2022-10-11	a125	j					2.6	2.28													d	10	38	0	circle	30	163	-0.0001808708758024	0.0025533504600637	-0.0043166480418465	9.236627567672348e-05	-1.868686310090251e-05	-0.0002503186172129	-0.0001392654784353
2022-10-11	a125	j					2.6	2.28													d	10	38	0	circle	30	164	0.0075634724534047	0.0015874049548768	-0.003800118399098	0.0001399012825606	-3.743754405814605e-05	-0.0003048262324199	-0.0001274874058011
2022-10-11	a125	j					2.6	2.28													d	10	38	0	circle	30	165	0.0063308530615352	0.0001578136007673	-0.0008044536826514	0.0001797195840082	-5.485405342116323e-05	-0.0003450875072813	-0.0001105138698518
2022-10-11	a125	j					2.6	2.28													d	10	38	0	circle	30	166	0.0012798042212361	-0.000239354363561	-0.0034691601553336	0.0002111808699306	-7.021303389056814e-05	-0.0003706385642223	-8.924466040116518e-05
2022-10-11	a125	j					2.6	2.28													d	10	38	0	circle	30	167	-0.0001842681150075	-0.0018324643053445	-0.0021559069183454	0.0002341128843424	-8.283748977460793e-05	-0.0003817504678452	-6.480009372819296e-05
2022-10-11	a125	j					2.6	2.28													d	10	38	0	circle	30	168	-0.0088187028021019	-0.0044393250706781	-0.0015406111277784	0.0002487456717562	-9.21596487004078e-05	-0.0003793461443327	-3.844082387612546e-05
2022-10-11	a125	j					2.6	2.28													d	10	38	0	circle	30	169	0.0027405152161126	0.0014776843974817	-0.0003699424140771	0.0002556221287806	-9.777464510913526e-05	-0.0003648870065761	-1.149023268637688e-05
2022-10-11	a125	j					2.6	2.28													d	10	38	0	circle	30	170	0.0072019027208202	-0.001667462893195	0.0024862301885106	0.0002555233278462	-9.947235312709904e-05	-0.0003402351423487	-0.0
2022-10-11	a125	j					2.6	2.28													d	10	38	0	circle	30	171	-0.001341710226132	0.0008729929788939	-0.0007069608576247	0.0002494170578785	-9.724574241561012e-05	-0.0003075030494618	-0.0
2022-10-11	a125	j					2.6	2.28													d	10	38	0	circle	30	172	0.0018148355592842	8.5957382141157e-05	0.002343922110557	0.0002384043522679	-9.1284527835589e-05	-0.000268906067929	-0.0
2022-10-11	a125	j					2.6	2.28													d	10	38	0	circle	30	173	-0.0036037589820885	-0.0003340831128884	0.0032504388509137	0.0002236415069552	-8.196401998409258e-05	-0.0002266292777152	-0.0
2022-10-11	a125	j					2.6	2.28													d	10	38	0	circle	30	174	-0.00698247855617	-0.0022750415109714	0.0013777886994224	0.0002062450583089	-6.983395938454045e-05	-0.0001827169315008	-0.0
2022-10-11	a125	j					2.6	2.28													d	10	38	0	circle	30	175	0.0027525863227856	-0.0011064749059675	0.00054406565938	0.0001872077284516	-5.560549763068575e-05	-0.0001389916913784	-0.0
2022-10-11	a125	j					2.6	2.28													d	10	38	0	circle	30	176	0.0011103240713313	-0.0001563261319263	0.0012562146251494	0.0001673493019036	-4.012923647725268e-05	-9.7006664148164e-05	-0.0
2022-10-11	a125	j					2.6	2.28													d	10	38	0	circle	30	177	-0.0026452989877829	-0.0006143221885211	0.0019069117186533	0.0001473036156569	-2.4358319300037687e-05	-5.802570858685615e-05	-0.0
2022-10-11	a125	j					2.6	2.28													d	10	38	0	circle	30	178	0.002236572449442	-0.0003243649482853	0.0007253438628389	0.0001275241827355	-9.29702016583002e-06	-2.302593286011985e-05	-0.0
2022-10-11	a125	j					2.6	2.28													d	10	38	0	circle	30	179	-0.0063025234073049	0.0029137986766652	-0.000779795723806	0.0001082958195593	4.060029909893494e-06	7.280006764518314e-06	-0.0
2022-10-11	a125	j					2.6	2.28													d	10	38	0	circle	30	180	0.0009143309106946	0.0008473190604797	-0.0004855750583085	8.97556617912628e-05	1.4790633657515404e-05	3.2404678056251395e-05	-0.0
2022-10-11	a125	j					2.6	2.28													d	10	38	0	circle	30	181	0.007326463070763	-0.0010458495993746	-0.0025261790228292	7.193210836687872e-05	2.210052902129764e-05	5.203814923322255e-05	-0.0
2022-10-11	a125	j					2.6	2.28													d	10	38	0	circle	30	182	-0.0048487225553194	0.0015436405065798	-0.0001652336110572	5.479835636714144e-05	2.5365247871867853e-05	6.600379263154224e-05	-0.0
2022-10-11	a125	j					2.6	2.28													d	10	38	0	circle	30	183	-0.000797497295418	-0.0004858016346842	-0.0001310039041335	3.832385615483754e-05	2.4159998847030965e-05	7.4227390178545e-05	1.174353517667649e-05
2022-10-11	a125	j					2.6	2.28													d	10	38	0	circle	30	184	-0.0010879216849626	-0.0003009433150753	-0.0011559925008438	2.251592255762468e-05	1.828297552834406e-05	7.672269269237644e-05	3.5923794606407706e-05
2022-10-11	a125	j					2.6	2.28													d	10	38	0	circle	30	185	0.0091837539031977	0.0041007147159562	0.0017562480070717	7.461521773285047e-06	7.774677314413576e-06	7.359028302348421e-05	5.835408393578559e-05
2022-10-11	a125	j					2.6	2.28													d	10	38	0	circle	30	186	0.0057801289516552	-0.0004560924443934	0.0005226559344046	-6.630530734308506e-06	-7.06902416705372e-06	6.502392403808431e-05	5.132436913672208e-05
2022-10-11	a125	j					2.6	2.28													d	10	38	0	circle	30	187	-0.005801500301247	0.0016847598426543	-0.0002737982399158	-1.941343348525831e-05	-2.5696750144749848e-05	5.131786612944258e-05	6.207682499434423e-06
2022-10-11	a125	j					2.6	2.28													d	10	38	0	circle	30	188	-0.0005579106828869	3.090648100526e-05	-0.0007469587077021	-3.04358161631468e-05	-4.7320284684444686e-05	3.286991685813942e-05	-0.0
2022-10-11	a125	j					2.6	2.28													d	10	38	0	circle	30	189	-0.001628063484135	0.0004890589138888	0.0004736379498083	-3.9211846253057214e-05	-7.095146499151893e-05	1.0180304808381196e-05	-0.0
2022-10-11	a125	j					2.6	2.28													d	10	38	0	circle	30	190	0.0039149744313764	0.001862807141628	8.9208653565086e-05	-4.529409744031918e-05	-9.545290282648464e-05	-1.6149554950516283e-05	-0.0
2022-10-11	a125	j					2.6	2.28													d	10	38	0	circle	30	191	-0.0017743529158544	-0.0007382948641018	-0.0004743572109244	-4.833330520649826e-05	-0.0001196001481872	-4.5416182903815046e-05	-0.0
2022-10-11	a125	j					2.6	2.28													d	10	38	0	circle	30	192	-0.0076194603755358	-0.0023263691788484	-0.0003533169445586	-4.813167824123086e-05	-0.0001421547044187	-7.681192355506192e-05	-0.0
2022-10-11	a125	j					2.6	2.28													d	10	38	0	circle	30	193	0.0021790720211871	-0.004347329023048	8.5084511959833e-06	-4.469082301163091e-05	-0.0001619425502256	-0.0001094219023072	-0.0
2022-10-11	a125	j					2.6	2.28													d	10	38	0	circle	30	194	-0.0007418517883783	-0.0019083276202653	0.0033922605031267	-3.823920633642805e-05	-0.0001779233541995	-0.0001422198172239	-0.0
2022-10-11	a125	j					2.6	2.28													d	10	38	0	circle	30	195	0.0016043895656738	0.003393140547649	0.0004341992552973	-2.923006230971177e-05	-0.0001892334937482	-0.0001740667523991	-0.0
2022-10-11	a125	j					2.6	2.28													d	10	38	0	circle	30	196	-0.0064917939260187	-0.0004322297583907	-0.0007152196520849	-1.831964314570883e-05	-0.0001951998634211	-0.0002037223239625	-0.0
2022-10-11	a125	j					2.6	2.28													d	10	38	0	circle	30	197	0.0016563207405624	-0.0005405695069264	0.0002686039769857	-6.3358355444835175e-06	-0.0001953396285704	-0.0002298741057067	-2.8198641591855385e-05
2022-10-11	a125	j					2.6	2.28													d	10	38	0	circle	30	198	2.2321399145937e-05	-0.0007041230700501	0.0013607610114144	5.767295548905292e-06	-0.0001893628907871	-0.0002511819171582	-5.605173082215133e-05
2022-10-11	a125	j					2.6	2.28													d	10	38	0	circle	30	199	0.0041991176933167	-0.0026500414347219	-0.0006272237114741	1.6973437120723398e-05	-0.0001771809822052	-0.0002663309056459	-7.217648632003201e-05
2022-10-11	a125	j					2.6	2.28													d	10	38	0	circle	30	200	-0.0042973726967388	0.0005244986438376	-0.0010559659912519	2.6275974387793102e-05	-0.0001589117724473	-0.0002740919267831	-8.890417994800404e-05
2022-10-11	a125	j					2.6	2.28													d	10	39	0	circle	30	0	0.0053582091838914	0.0030243543975458	0.0011473958844916	-0.0005595014285587	0.0003739537008052	0.0007792629010281	-0.0
2022-10-11	a125	j					2.6	2.28													d	10	39	0	circle	30	1	-0.0068363286550995	0.0020777064856319	0.001097750717462	-0.000491695123665	0.0003214434845843	0.0007007871846786	-0.0
2022-10-11	a125	j					2.6	2.28													d	10	39	0	circle	30	2	0.0035413294790519	0.0007625202349114	0.0037498847057846	-0.0004135049919571	0.0002609063715072	0.0006081355000257	-0.0
2022-10-11	a125	j					2.6	2.28													d	10	39	0	circle	30	3	0.0016200996760991	0.0018262308054586	0.0035319677411082	-0.0003266906272677	0.0001942031619088	0.0005033291110678	-0.0
2022-10-11	a125	j					2.6	2.28													d	10	39	0	circle	30	4	0.0010861871827117	-0.0012659884655532	0.0009728507683089	-0.0002332116115222	0.0001233979478187	0.00038874476755	3.213520820907772e-05
2022-10-11	a125	j					2.6	2.28													d	10	39	0	circle	30	5	-0.010786885857846	-0.0020264438696929	-0.0030719766864073	-0.0001351879919809	5.0667536584483126e-05	0.0002670821195529	8.122659098753281e-05
2022-10-11	a125	j					2.6	2.28													d	10	39	0	circle	30	6	0.013382778279941	0.0003611670408831	0.0039636788845559	-3.486917223879935e-05	-2.179398085736359e-05	0.0001413066563346	8.464350323850356e-05
2022-10-11	a125	j					2.6	2.28													d	10	39	0	circle	30	7	-0.0067692837724012	0.0039109591822953	0.0001984326816599	6.540031689635867e-05	-9.186510172866048e-05	1.458090820629405e-05	-0.0
2022-10-11	a125	j					2.6	2.28													d	10	39	0	circle	30	8	-0.0032104793494669	-0.0048906467552664	0.0005293328542141	0.000163219971329	-0.0001575803526093	-0.0001098096678565	-0.0
2022-10-11	a125	j					2.6	2.28													d	10	39	0	circle	30	9	-0.0029817807254347	-0.004040458657931	-0.0003865347459202	0.0002561742640389	-0.0002172131648306	-0.0002285401485428	-0.0
2022-10-11	a125	j					2.6	2.28													d	10	39	0	circle	30	10	0.010179261358995	-0.0044981196293437	-0.0001930207747563	0.0003418874293329	-0.0002693525202522	-0.0003383415685609	-0.0
2022-10-11	a125	j					2.6	2.28													d	10	39	0	circle	30	11	-0.0093945402852967	-0.001375726990205	0.0008024680379129	0.0004181018909552	-0.0003129515131286	-0.0004361046327365	-0.0
2022-10-11	a125	j					2.6	2.28													d	10	39	0	circle	30	12	0.0054912734879665	0.0016273114214059	-0.0016076190257808	0.0004827683963721	-0.0003473305493309	-0.0005189881511291	-0.0
2022-10-11	a125	j					2.6	2.28													d	10	39	0	circle	30	13	0.0058564939499513	0.0011589811478133	-0.0005172828953468	0.0005341339446373	-0.000372140413741	-0.000584531435297	-0.0
2022-10-11	a125	j					2.6	2.28													d	10	39	0	circle	30	14	-0.0013526593795573	0.000277713828596	-0.0025573957304908	0.0005708217192256	-0.000387308017085	-0.0006307687833096	-0.0
2022-10-11	a125	j					2.6	2.28													d	10	39	0	circle	30	15	-0.0008247623457235	-0.001412968839158	-0.0036403760668701	0.0005918930452854	-0.0003929869648724	-0.0006563401590444	-0.0
2022-10-11	a125	j					2.6	2.28													d	10	39	0	circle	30	16	0.0010157387780707	0.0004710855704248	-0.0043446015174963	0.000596886628561	-0.0003895210422726	-0.0006605881136913	-0.0
2022-10-11	a125	j					2.6	2.28													d	10	39	0	circle	30	17	0.002118922869525	0.0006862081749793	-0.0031823411317386	0.0005858472433286	-0.0003774167242243	-0.0006436280401116	-0.0
2022-10-11	a125	j					2.6	2.28													d	10	39	0	circle	30	18	0.004819705028507	-0.0020182433469153	-0.0051929505349939	0.0005593545394043	-0.000357320050128	-0.0006063793737295	-0.0
2022-10-11	a125	j					2.6	2.28													d	10	39	0	circle	30	19	0.0043351190819631	-0.0030588681288604	-0.0050257255306319	0.0005185439399275	-0.000329996039685	-0.0005505492649781	-0.0
2022-10-11	a125	j					2.6	2.28													d	10	39	0	circle	30	20	0.0046498200171512	0.0030660128205953	0.0009948095245105	0.0004650996149359	-0.0002963059229881	-0.0004785639628317	-0.0
2022-10-11	a125	j					2.6	2.28													d	10	39	0	circle	30	21	0.004710949223497	0.0014720966809815	0.0004455618564652	0.0004012008870778	-0.0002571767306663	-0.0003934497375112	-0.0
2022-10-11	a125	j					2.6	2.28													d	10	39	0	circle	30	22	-0.0084588648247937	0.0013336812002122	-0.0008780004768706	0.0003294140544255	-0.0002135685335482	-0.0002986780008321	-0.0
2022-10-11	a125	j					2.6	2.28													d	10	39	0	circle	30	23	-0.0003464764356881	-0.0019800690980203	-0.0023606030959053	0.0002525415926246	-0.0001664537588693	-0.0001979959852573	-0.0
2022-10-11	a125	j					2.6	2.28													d	10	39	0	circle	30	24	0.0040373554201875	-0.0009153401028275	0.0006394176550387	0.0001734607655059	-0.0001168151640656	-9.52542178631114e-05	-0.0
2022-10-11	a125	j					2.6	2.28													d	10	39	0	circle	30	25	0.0017404009982945	-0.0019592933418486	0.0002554765178871	9.497800280162776e-05	-6.565342043299097e-05	5.77133282820835e-06	-0.0
2022-10-11	a125	j					2.6	2.28													d	10	39	0	circle	30	26	-0.0093177647667649	0.0019742175540695	0.0060970009214033	1.969641126855118e-05	-1.3989783243486098e-05	0.0001015635072573	6.787731274531233e-05
2022-10-11	a125	j					2.6	2.28													d	10	39	0	circle	30	27	-0.0074219663590544	0.0016624765817018	0.0052945497038759	-5.0112236590273005e-05	3.714240968754164e-05	0.0001890423972454	0.0001017877509676
2022-10-11	a125	j					2.6	2.28													d	10	39	0	circle	30	28	0.0036626820156215	-0.0011722354014221	0.0036163956719671	-0.0001126112674374	8.671119856395486e-05	0.0002657137577864	6.639129178500478e-05
2022-10-11	a125	j					2.6	2.28													d	10	39	0	circle	30	29	0.0003306795455228	-0.0022729269682442	-8.1659919771049e-05	-0.0001664489503557	0.000133694905698	0.000329764622946	2.962076689228037e-05
2022-10-11	a125	j					2.6	2.28													d	10	39	0	circle	30	30	0.0005390882354348	-0.0034550736071824	0.0003834405044304	-0.0002107576293037	0.0001770878996879	0.0003801013982713	-0.0
2022-10-11	a125	j					2.6	2.28													d	10	39	0	circle	30	31	-0.0041132132225704	0.0048119533834175	0.010571303751192	-0.0002451335210341	0.0002159168295601	0.0004163442711655	-0.0
2022-10-11	a125	j					2.6	2.28													d	10	39	0	circle	30	32	-0.0031495650445614	0.0002839173397627	-0.0002485391476058	-0.0002696160763956	0.0002492763799012	0.0004387886016465	-0.0
2022-10-11	a125	j					2.6	2.28													d	10	39	0	circle	30	33	-0.0022326379418433	-0.0004382472726902	0.0002315019591402	-0.0002846579515801	0.0002763760134118	0.0004483266075059	-0.0
2022-10-11	a125	j					2.6	2.28													d	10	39	0	circle	30	34	0.0016536408741197	0.0006736825178137	0.0001171858978436	-0.0002910682937124	0.0002965823532446	0.0004463234024042	-0.0
2022-10-11	a125	j					2.6	2.28													d	10	39	0	circle	30	35	0.001255345435194	0.0005734257231426	0.0001336173665396	-0.0002899259350674	0.0003094527156891	0.000434461510084	-0.0
2022-10-11	a125	j					2.6	2.28													d	10	39	0	circle	30	36	-0.0026828459639307	0.0030926407909689	-0.0024128449171196	-0.0002824762915379	0.000314763845204	0.0004145766534168	-0.0
2022-10-11	a125	j					2.6	2.28													d	10	39	0	circle	30	37	-0.0022890268240182	0.0028407192841863	-0.0021581986887537	-0.0002700271405633	0.000312534760553	0.0003885001562767	-0.0
2022-10-11	a125	j					2.6	2.28													d	10	39	0	circle	30	38	0.0094713433545139	-0.0009293052575979	-0.0044793170295233	-0.0002538460895441	0.0003030347993706	0.0003579192797323	-0.0
2022-10-11	a125	j					2.6	2.28													d	10	39	0	circle	30	39	-0.0023373627463887	-0.0038490529866212	-0.0015620528079882	-0.0002350606239408	0.0002867708799061	0.0003242690119134	-0.0
2022-10-11	a125	j					2.6	2.28													d	10	39	0	circle	30	40	0.0037521060482193	0.003590464722576	-0.0011304942171596	-0.0002145752794914	0.0002644618786592	0.000288666815834	-0.0
2022-10-11	a125	j					2.6	2.28													d	10	39	0	circle	30	41	0.0038295976768088	0.0005610829139904	-0.0010662666218053	-0.0001930239007989	0.0002370157526827	0.0002518926077405	-0.0
2022-10-11	a125	j					2.6	2.28													d	10	39	0	circle	30	42	-0.0009094615692959	0.0055877680973879	-0.0030546936528905	-0.0001707628236364	0.0002055128493219	0.0002144069604824	-0.0
2022-10-11	a125	j					2.6	2.28													d	10	39	0	circle	30	43	0.0013038831082139	0.0028518752584568	0.0018688383759144	-0.0001479024324778	0.0001711798408776	0.0001763992349021	-0.0
2022-10-11	a125	j					2.6	2.28													d	10	39	0	circle	30	44	-0.0006985294048822	-0.0030618690999938	0.0008314073972719	-0.0001243705892552	0.0001353342059965	0.0001378599482842	-0.0
2022-10-11	a125	j					2.6	2.28													d	10	39	0	circle	30	45	0.0012927786611355	-0.0035909024891969	-0.0006268257292377	-9.99967331861316e-05	9.92940967959008e-05	9.866900077428996e-05	-0.0
2022-10-11	a125	j					2.6	2.28													d	10	39	0	circle	30	46	-0.0039978839597523	-0.0030524949040187	0.0003551486273508	-7.460593230321806e-05	6.427242671443776e-05	5.868821936681186e-05	-0.0
2022-10-11	a125	j					2.6	2.28													d	10	39	0	circle	30	47	-0.0067777692904793	-0.0021328274731914	0.0027228243836818	-4.811305530809654e-05	3.128695900531676e-05	1.7851067872775307e-05	-0.0
2022-10-11	a125	j					2.6	2.28													d	10	39	0	circle	30	48	0.0017554853688369	-0.0023529086238486	0.0001080562576761	-2.0600253131736203e-05	1.1089832820933983e-06	-2.375324823517779e-05	-2.044011821348188e-06
2022-10-11	a125	j					2.6	2.28													d	10	39	0	circle	30	49	-0.0024106258521612	0.000427458403223	0.003928029705989	7.641744605888563e-06	-2.574515731746378e-05	-6.580666978690924e-05	-3.241976786355691e-05
2022-10-11	a125	j					2.6	2.28													d	10	39	0	circle	30	50	-0.0020486066843743	-0.0001365577095446	0.0026122575148026	3.611406436587925e-05	-4.8987357362521896e-05	-0.0001077090253376	-2.260760360925906e-05
2022-10-11	a125	j					2.6	2.28													d	10	39	0	circle	30	51	0.0031319888237804	0.0016060034663315	0.0044311826811274	6.414179612522553e-05	-6.850870634520418e-05	-0.0001485544934948	-1.590399102441978e-05
2022-10-11	a125	j					2.6	2.28													d	10	39	0	circle	30	52	-0.0019331339456301	0.0031406309355032	0.0020697732241266	9.092532834586634e-05	-8.432322445647316e-05	-0.0001871482048557	-1.1899652053374296e-05
2022-10-11	a125	j					2.6	2.28													d	10	39	0	circle	30	53	0.0066787844029752	0.0001344156442085	1.5772292964536e-05	0.0001155996685755	-9.651954876065058e-05	-0.000222070436437	-9.951219100853547e-06
2022-10-11	a125	j					2.6	2.28													d	10	39	0	circle	30	54	-0.0064723918876882	-0.0016156903208313	-0.0034316065413294	0.000137289068168	-0.0001052318179809	-0.0002517856211523	-9.264735003388974e-06
2022-10-11	a125	j					2.6	2.28													d	10	39	0	circle	30	55	-0.0027501922719825	-0.0003187332855013	0.0004266168846128	0.0001551505984766	-0.0001106304560464	-0.0002747797158705	-8.998661347404382e-06
2022-10-11	a125	j					2.6	2.28													d	10	39	0	circle	30	56	0.0045437154586755	-0.0022774563871629	-0.0016156119750907	0.0001684165333772	-0.0001129217200984	-0.0002897032712701	-8.365017794425986e-06
2022-10-11	a125	j					2.6	2.28													d	10	39	0	circle	30	57	0.0020477493628209	0.0001398528568203	-0.0012210235695488	0.0001764505808417	-0.0001123421210022	-0.0002955049328393	-6.712230995394036e-06
2022-10-11	a125	j					2.6	2.28													d	10	39	0	circle	30	58	-0.0035459735255705	0.0017812402728056	-0.0074683285399004	0.0001788152272614	-0.0001091406597917	-0.0002915500651799	-3.59417812674299e-06
2022-10-11	a125	j					2.6	2.28													d	10	39	0	circle	30	59	0.0043497530630055	-3.155402424402e-05	-0.0034187172889993	0.000175334156586	-0.0001035515477033	-0.000277716819628	-0.0
2022-10-11	a125	j					2.6	2.28													d	10	39	0	circle	30	60	0.0041194471882089	0.0006858062637422	-0.0044252735789494	0.0001661422789236	-9.57667803219506e-05	-0.0002544522704451	-0.0
2022-10-11	a125	j					2.6	2.28													d	10	39	0	circle	30	61	0.003252521955534	0.0049782125194172	-0.0027340366940552	0.0001517199905781	-8.591803373570368e-05	-0.0002227716800646	-0.0
2022-10-11	a125	j					2.6	2.28													d	10	39	0	circle	30	62	0.0061588958943366	-0.000149659029147	0.0034446174356346	0.0001328972191735	-7.40754746462286e-05	-0.000184198035109	-0.0
2022-10-11	a125	j					2.6	2.28													d	10	39	0	circle	30	63	-0.0080125207849901	-0.0002663766754833	-0.0029947510456935	0.0001108109524016	-6.027119111457172e-05	-0.0001406556557953	-0.0
2022-10-11	a125	j					2.6	2.28													d	10	39	0	circle	30	64	-0.0002247383187757	-0.0039704650270882	-0.0033863625872245	8.681904824219746e-05	-4.4548532862693526e-05	-9.43389027519068e-05	-0.0
2022-10-11	a125	j					2.6	2.28													d	10	39	0	circle	30	65	0.010378936383748	-0.0010760090710077	0.004140067360349	6.239467259687942e-05	-2.70236933429355e-05	-4.756861381804877e-05	-0.0
2022-10-11	a125	j					2.6	2.28													d	10	39	0	circle	30	66	-0.0035564218823228	-0.001847738177962	0.0003828710200584	3.901975980238345e-05	-7.937522288921344e-06	-2.6376674895833286e-06	-0.0
2022-10-11	a125	j					2.6	2.28													d	10	39	0	circle	30	67	-0.0091707771154138	-0.0010227171282091	0.0051958876828805	1.8070117456285425e-05	1.2317567444016106e-05	3.834799362993203e-05	7.960308729630495e-06
2022-10-11	a125	j					2.6	2.28													d	10	39	0	circle	30	68	-0.0031426788458293	0.0019831314897401	0.0014227327113201	6.894254153624773e-07	3.319755447282965e-05	7.361433011780518e-05	3.972735022961305e-05
2022-10-11	a125	j					2.6	2.28													d	10	39	0	circle	30	69	-0.0041410011440151	-0.0019450469223377	0.0030197894151284	-1.2315859534870557e-05	5.402627719921636e-05	0.0001018317851494	3.548964841535482e-05
2022-10-11	a125	j					2.6	2.28													d	10	39	0	circle	30	70	0.0008094355840741	-0.0009028523509065	0.0043970701754387	-2.052285316165595e-05	7.402493965934614e-05	0.0001221868042867	2.763901146578248e-05
2022-10-11	a125	j					2.6	2.28													d	10	39	0	circle	30	71	0.0012372910274422	0.0010114959411826	0.0025717569419096	-2.3874992122828643e-05	9.234721190649475e-05	0.000134409939388	1.8187735358741975e-05
2022-10-11	a125	j					2.6	2.28													d	10	39	0	circle	30	72	0.0008670176706593	-0.0010729138379253	0.002186588507196	-2.262496783936672e-05	0.0001081212459042	0.0001387586309075	8.012417163959386e-06
2022-10-11	a125	j					2.6	2.28													d	10	39	0	circle	30	73	-0.0021620301971853	0.002322268318476	0.0010684044192877	-1.7265477074149277e-05	0.0001204988099912	0.000135954293821	-0.0
2022-10-11	a125	j					2.6	2.28													d	10	39	0	circle	30	74	0.0018354564057839	-0.0004314594272956	-0.0005565170959219	-8.462842436819839e-06	0.0001287071275426	0.000127079634505	-0.0
2022-10-11	a125	j					2.6	2.28													d	10	39	0	circle	30	75	-0.0016205092134383	-0.0003213028613955	-0.0008097503472293	3.005843043649343e-06	0.0001320979785063	0.0001134486289984	-0.0
2022-10-11	a125	j					2.6	2.28													d	10	39	0	circle	30	76	0.0009251520552297	0.001061873092121	-0.0007184772535979	1.6316124355472098e-05	0.0001301918898802	9.646422582986053e-05	-0.0
2022-10-11	a125	j					2.6	2.28													d	10	39	0	circle	30	77	-0.0028553928381831	0.0014251563400623	-0.0031177376803525	3.0662083283233966e-05	0.0001227185840425	7.747768700968813e-05	-0.0
2022-10-11	a125	j					2.6	2.28													d	10	39	0	circle	30	78	0.0067091202085905	0.0021497997919501	-0.0037638132548288	4.532551899274974e-05	0.0001096530572512	5.7661305871380106e-05	-0.0
2022-10-11	a125	j					2.6	2.28													d	10	39	0	circle	30	79	0.0059015615594786	0.0008035391585753	-0.0046332696164597	5.9743874749404144e-05	9.124140120638112e-05	3.790698977594164e-05	-0.0
2022-10-11	a125	j					2.6	2.28													d	10	39	0	circle	30	80	-0.0031290348826924	0.0003651140393998	-0.0009135503974175	7.355919696935729e-05	6.800953495108153e-05	1.876491534408383e-05	-0.0
2022-10-11	a125	j					2.6	2.28													d	10	39	0	circle	30	81	0.0020217314034411	0.0030170468131922	-0.0018744205422634	8.662808427645987e-05	4.07527076936865e-05	4.315415074111348e-07	-0.0
2022-10-11	a125	j					2.6	2.28													d	10	39	0	circle	30	82	-0.0003183347469934	0.0016307869336289	-0.0002730314886208	9.899277418495328e-05	1.0506578240852524e-05	-1.7215748924656974e-05	-0.0
2022-10-11	a125	j					2.6	2.28													d	10	39	0	circle	30	83	-0.0010995833435407	-0.0009350245997015	0.00035600333116	0.0001108317971697	-2.150157693748164e-05	-3.4549763706474495e-05	-0.0
2022-10-11	a125	j					2.6	2.28													d	10	39	0	circle	30	84	0.0048501525909489	0.0003786994974504	-0.0044756356999769	0.0001224050266139	-5.392293608043378e-05	-5.21034074759554e-05	-0.0
2022-10-11	a125	j					2.6	2.28													d	10	39	0	circle	30	85	0.0005176205075552	-0.0011473141149875	0.0006401493482835	0.0001339944751113	-8.537321517583746e-05	-7.046450403963864e-05	-0.0
2022-10-11	a125	j					2.6	2.28													d	10	39	0	circle	30	86	-0.0048720281768373	-0.0006291543475779	0.0067876516222589	0.0001458341264479	-0.000114524404663	-9.0155548251677e-05	-0.0
2022-10-11	a125	j					2.6	2.28													d	10	39	0	circle	30	87	-0.0012075650168496	-0.0033996664660478	0.0010449943817515	0.0001580278594921	-0.0001401930298679	-0.0001115056304031	-0.0
2022-10-11	a125	j					2.6	2.28													d	10	39	0	circle	30	88	-0.0015124057979924	-0.0026351524194279	0.0003248595399868	0.000170470754883	-0.0001614169194681	-0.0001345367402694	-0.0
2022-10-11	a125	j					2.6	2.28													d	10	39	0	circle	30	89	-0.006971667135054	-0.0026473631735856	0.0012697853511057	0.0001827953964223	-0.0001775104103126	-0.0001588841944603	-0.0
2022-10-11	a125	j					2.6	2.28													d	10	39	0	circle	30	90	0.0027103196126305	0.0012069682214568	0.0092809075546644	0.0001943564797527	-0.0001880888078809	-0.0001837529616176	-0.0
2022-10-11	a125	j					2.6	2.28													d	10	39	0	circle	30	91	0.0017929966937879	-0.0019827062446214	0.0037050463000727	0.0002042568871985	-0.0001930612455793	-0.0002079097854107	-0.0
2022-10-11	a125	j					2.6	2.28													d	10	39	0	circle	30	92	-0.0031343429824895	-0.0019129597510673	0.0026321514219344	0.0002114064649711	-0.0001926002306908	-0.0002297270140338	-0.0
2022-10-11	a125	j					2.6	2.28													d	10	39	0	circle	30	93	0.0016960977838789	0.0002664079272131	-0.0021840448296057	0.0002145958240437	-0.0001870959909399	-0.0002472950019785	-0.0
2022-10-11	a125	j					2.6	2.28													d	10	39	0	circle	30	94	-0.0069247744392911	0.0002295283430302	-0.0009697777528229	0.0002125757325049	-0.0001770977898798	-0.0002585962621267	-0.0
2022-10-11	a125	j					2.6	2.28													d	10	39	0	circle	30	95	0.0029361026033642	0.0011963864594135	-0.0017401466614283	0.000204149105306	-0.0001632446083837	-0.0002617127322835	-0.0
2022-10-11	a125	j					2.6	2.28													d	10	39	0	circle	30	96	0.0028216636916223	0.0016423970629944	-0.0058350555634549	0.0001882859357015	-0.0001461934421261	-0.0002550358973889	-0.0
2022-10-11	a125	j					2.6	2.28													d	10	39	0	circle	30	97	0.002350709516234	0.0003967560634011	-0.0053444621583652	0.0001642572477553	-0.000126555790858	-0.0002374571991373	-0.0
2022-10-11	a125	j					2.6	2.28													d	10	39	0	circle	30	98	0.007464999561952	-0.0007762575124388	-0.0019898224793986	0.0001317659418816	-0.000104849258699	-0.0002085192081245	-0.0
2022-10-11	a125	j					2.6	2.28													d	10	39	0	circle	30	99	0.00451280520909	0.0042090589278128	-0.0072527057714671	9.104591123824052e-05	-8.146511647625978e-05	-0.0001685111050764	-0.0
2022-10-11	a125	j					2.6	2.28													d	10	39	0	circle	30	100	0.0006510590928973	0.0018802175783928	-0.0063910182454184	4.290659275473277e-05	-5.665094618583657e-05	-0.0001184997829582	-1.8942244017697307e-05
2022-10-11	a125	j					2.6	2.28													d	10	39	0	circle	30	101	0.0033927818223337	0.000304514893264	-0.0020573608330467	-1.1286968757611148e-05	-3.051296774750556e-05	-6.02913027606799e-05	-1.8491366255563197e-05
2022-10-11	a125	j					2.6	2.28													d	10	39	0	circle	30	102	-0.0010178262239244	0.0023568663307101	7.9353297282107e-05	-6.969174982370864e-05	-3.0454774134876818e-06	3.6814639660056296e-06	-0.0
2022-10-11	a125	j					2.6	2.28													d	10	39	0	circle	30	103	0.0080149795935744	-0.0017748339321987	-0.0009923234609928	-0.000130106721786	2.5811916978294363e-05	7.05372716154291e-05	-0.0
2022-10-11	a125	j					2.6	2.28													d	10	39	0	circle	30	104	-0.0063838726472075	-0.0007469842362502	0.0044361536004333	-0.0001901259792257	5.6096953034842165e-05	0.0001371675346398	-0.0
2022-10-11	a125	j					2.6	2.28													d	10	39	0	circle	30	105	-0.0095263593723586	-0.0044452874842406	-0.0008339274317961	-0.0002473194108326	8.773982027536745e-05	0.0002004726521678	-0.0
2022-10-11	a125	j					2.6	2.28													d	10	39	0	circle	30	106	0.0051429659674704	-0.0013138873085997	0.0041507930026314	-0.0002994196851598	0.0001204871411934	0.000257592678284	-0.0
2022-10-11	a125	j					2.6	2.28													d	10	39	0	circle	30	107	-0.0055889062625084	0.0008000285443475	0.0084281635904886	-0.0003444817283163	0.0001538507925358	0.0003061179221431	-0.0
2022-10-11	a125	j					2.6	2.28													d	10	39	0	circle	30	108	-0.0060187953336189	-0.0031501617644717	0.0026263770540506	-0.0003809979942254	0.0001870881240707	0.0003442646381184	-0.0
2022-10-11	a125	j					2.6	2.28													d	10	39	0	circle	30	109	-0.0023837539938784	-0.0054349587324831	0.005975647346605	-0.0004079724286897	0.0002192105237717	0.0003709964866495	-0.0
2022-10-11	a125	j					2.6	2.28													d	10	39	0	circle	30	110	3.5301851929349e-05	0.0026641697915623	0.0056159279606594	-0.0004249514025581	0.0002490200620539	0.0003860766015702	-0.0
2022-10-11	a125	j					2.6	2.28													d	10	39	0	circle	30	111	-0.009137437843875	0.0004311324820647	0.0012095478842596	-0.0004320062564432	0.0002751794893935	0.0003900469263394	-0.0
2022-10-11	a125	j					2.6	2.28													d	10	39	0	circle	30	112	0.0072645318674435	0.0019334516372959	0.0063152522602534	-0.0004296712320903	0.0002963112011291	0.0003841390537838	-0.0
2022-10-11	a125	j					2.6	2.28													d	10	39	0	circle	30	113	-0.0041714619343291	0.0007530943830377	-0.0014062640883065	-0.0004188463122163	0.0003111064876268	0.0003701240931999	-0.0
2022-10-11	a125	j					2.6	2.28													d	10	39	0	circle	30	114	0.0009224726132522	-0.0004179395258882	0.0002254239344564	-0.0004006785601641	0.0003184279984585	0.0003501128886499	-0.0
2022-10-11	a125	j					2.6	2.28													d	10	39	0	circle	30	115	0.0028939552497134	0.00284689722506	-0.0040939591884306	-0.0003764384712787	0.000317400643421	0.0003263238992756	-0.0
2022-10-11	a125	j					2.6	2.28													d	10	39	0	circle	30	116	-0.0037197028563029	0.0037673702384301	-0.0034660801994426	-0.000347402190402	0.0003074919571721	0.0003008436115904	-0.0
2022-10-11	a125	j					2.6	2.28													d	10	39	0	circle	30	117	0.0056434208653198	0.0045553754947428	-0.0026262554619842	-0.0003147438082532	0.0002885770534838	0.0002754070413876	-0.0
2022-10-11	a125	j					2.6	2.28													d	10	39	0	circle	30	118	0.0067158405855416	0.000300012180189	-0.0046643456725686	-0.0002794425320071	0.0002609747377473	0.0002512195438379	-0.0
2022-10-11	a125	j					2.6	2.28													d	10	39	0	circle	30	119	-0.0076357302438698	0.0021067182680531	-0.008257164360987	-0.0002422159352313	0.0002254433928326	0.0002288322503709	-0.0
2022-10-11	a125	j					2.6	2.28													d	10	39	0	circle	30	120	0.0087446775634144	-0.0016048075589373	-0.008186000468352	-0.0002034910009649	0.0001831384255908	0.0002080826706737	-0.0
2022-10-11	a125	j					2.6	2.28													d	10	39	0	circle	30	121	0.0042997551345478	0.0029011072891485	0.0002566543888853	-0.000163413082352	0.0001355439710409	0.0001881176208616	-0.0
2022-10-11	a125	j					2.6	2.28													d	10	39	0	circle	30	122	-0.0022065018879151	0.0013863986893664	-0.0007867268230434	-0.000121890116593	8.43907312209585e-05	0.000167509085854	-0.0
2022-10-11	a125	j					2.6	2.28													d	10	39	0	circle	30	123	0.0004397262847337	-0.0011877564705521	-0.0002999929082973	-7.867746179431402e-05	3.156311171190117e-05	0.0001444491439278	3.420857042160369e-05
2022-10-11	a125	j					2.6	2.28													d	10	39	0	circle	30	124	-0.01085707313578	-0.0014003566206286	0.0011694927703733	-3.349769845638362e-05	-2.100567875759811e-05	0.0001169915383689	6.248816115492675e-05
2022-10-11	a125	j					2.6	2.28													d	10	39	0	circle	30	125	0.0054073938570939	-0.0023910725465848	0.0045665526497848	1.383486892697436e-05	-7.144560816343845e-05	8.331054292243982e-05	-0.0
2022-10-11	a125	j					2.6	2.28													d	10	39	0	circle	30	126	0.0036442808160217	-0.0027520796909702	0.0044210434589339	6.33162264916445e-05	-0.0001180553153746	4.195605345204923e-05	-0.0
2022-10-11	a125	j					2.6	2.28													d	10	39	0	circle	30	127	-0.0048133539853857	0.0006809542540533	0.0093200696151069	0.0001146830100894	-0.0001593873919803	-7.917834821669413e-06	-0.0
2022-10-11	a125	j					2.6	2.28													d	10	39	0	circle	30	128	-0.0092677174868428	-0.0027545905007318	0.0025933899158618	0.0001673520715363	-0.0001943074948194	-6.637798948249848e-05	-0.0
2022-10-11	a125	j					2.6	2.28													d	10	39	0	circle	30	129	0.0003243019500945	-0.0018632004969606	0.0048559695175046	0.0002203701032074	-0.0002220293702167	-0.0001326138179115	-0.0
2022-10-11	a125	j					2.6	2.28													d	10	39	0	circle	30	130	-0.000581874750675	-0.001909683250844	0.0036921266916974	0.0002724024874101	-0.0002421289857392	-0.0002049229477268	-0.0
2022-10-11	a125	j					2.6	2.28													d	10	39	0	circle	30	131	-0.00168503914481	-0.0017284716365928	0.005699951722776	0.0003217794901827	-0.0002545366046818	-0.0002807748658934	-0.0
2022-10-11	a125	j					2.6	2.28													d	10	39	0	circle	30	132	-0.0015804595269579	-0.0020411332768729	0.0019437578624054	0.0003665881367028	-0.0002595040379431	-0.0003569450527904	-0.0
2022-10-11	a125	j					2.6	2.28													d	10	39	0	circle	30	133	-0.0004828477321243	0.0024888506748851	-0.0016646592024623	0.000404792540091	-0.0002575475285447	-0.0004297157332007	-0.0
2022-10-11	a125	j					2.6	2.28													d	10	39	0	circle	30	134	0.0041928613734948	0.0008194435751807	0.0001648091464549	0.0004343762195108	-0.0002493725579263	-0.0004951332840843	-0.0
2022-10-11	a125	j					2.6	2.28													d	10	39	0	circle	30	135	0.0031684714675207	0.0022577954666948	-0.0049267880094865	0.0004534991784659	-0.000235794069354	-0.0005493001355491	-0.0
2022-10-11	a125	j					2.6	2.28													d	10	39	0	circle	30	136	0.0008712442935521	-0.0009874565671276	-0.0037878854624579	0.0004606518406552	-0.0002176680777863	-0.0005886738074559	-0.0
2022-10-11	a125	j					2.6	2.28													d	10	39	0	circle	30	137	0.0029311899439837	-0.00106454361092	-0.0045168051945645	0.000454786688689	-0.0001958428427937	-0.0006103482889184	-0.0
2022-10-11	a125	j					2.6	2.28													d	10	39	0	circle	30	138	0.0050466612148889	0.0017230552388769	-0.0088980197277513	0.0004354192405845	-0.0001711256624404	-0.0006122968092082	-5.751906183266005e-06
2022-10-11	a125	j					2.6	2.28													d	10	39	0	circle	30	139	0.0020496097971383	-0.0001190137334821	-0.0087223683284457	0.0004026964563916	-0.00014425668377	-0.0005935567780991	-4.660363793743656e-05
2022-10-11	a125	j					2.6	2.28													d	10	39	0	circle	30	140	0.0006791178301151	0.0002532080573866	-0.0058502313429823	0.0003574282864176	-0.0001158865255679	-0.0005543362893795	-8.102147739401705e-05
2022-10-11	a125	j					2.6	2.28													d	10	39	0	circle	30	141	0.0089009202485549	0.0035961585515622	-0.0037042653775673	0.0003010788735568	-8.656079337785102e-05	-0.0004960244309705	-0.0001083847640358
2022-10-11	a125	j					2.6	2.28													d	10	39	0	circle	30	142	0.0040777185647451	0.0004209835144329	-0.0028516659380262	0.0002357155421264	-5.671672468363619e-05	-0.0004211030684316	-0.0001286708016215
2022-10-11	a125	j					2.6	2.28													d	10	39	0	circle	30	143	-0.0087423208553558	0.0004583348884386	-0.0026097642078136	0.0001639092088401	-2.669809585966574e-05	-0.0003329762997598	-0.00014236899506
2022-10-11	a125	j					2.6	2.28													d	10	39	0	circle	30	144	0.0040655843692846	-0.0027187064987506	0.0003358204864954	8.858738987088546e-05	3.208819006428262e-06	-0.0002357404524195	-0.0001439442435422
2022-10-11	a125	j					2.6	2.28													d	10	39	0	circle	30	145	0.0017798666892363	-0.0003077112853543	0.0011814319846318	1.2863100084169536e-05	3.27255926174011e-05	-0.0001339146224928	-8.832592979125139e-05
2022-10-11	a125	j					2.6	2.28													d	10	39	0	circle	30	146	0.0024164980954486	-0.0008135222108894	0.0026819032547845	-6.013723622840811e-05	6.15330380754786e-05	-3.215045430014376e-05	-0.0
2022-10-11	a125	j					2.6	2.28													d	10	39	0	circle	30	147	-0.0081063734769182	0.0012681171504728	0.002727837646192	-0.000127448484834	8.923443463805102e-05	6.505851601377869e-05	-0.0
2022-10-11	a125	j					2.6	2.28													d	10	39	0	circle	30	148	-0.0053695898934884	-0.0052780168325225	0.0067769324163885	-0.0001864485094023	0.0001153319884941	0.0001536480073504	-0.0
2022-10-11	a125	j					2.6	2.28													d	10	39	0	circle	30	149	-0.0060841510354837	0.0001460575895482	0.0043612220612712	-0.0002350242815797	0.000139215917533	0.0002302163626849	-0.0
2022-10-11	a125	j					2.6	2.28													d	10	39	0	circle	30	150	-0.001339534360109	0.0002667654535344	0.0059527565474889	-0.0002716852938696	0.0001601713740297	0.0002922027337949	-0.0
2022-10-11	a125	j					2.6	2.28													d	10	39	0	circle	30	151	-0.0018804292796988	-0.0001404373324736	0.0052691754514675	-0.0002956051010242	0.0001774080255779	0.000337996146772	-0.0
2022-10-11	a125	j					2.6	2.28													d	10	39	0	circle	30	152	-0.0018732403659111	-0.0001057141132017	0.0053236269429019	-0.0003065993614403	0.0001901074986164	0.0003669684986467	-0.0
2022-10-11	a125	j					2.6	2.28													d	10	39	0	circle	30	153	0.0017287763376052	2.1341439492157e-05	0.0011099724247844	-0.0003050612687579	0.0001974792972074	0.0003794310325115	-0.0
2022-10-11	a125	j					2.6	2.28													d	10	39	0	circle	30	154	0.0004427324903004	0.0002222905386535	0.0012196201324511	-0.0002918735638491	0.0001988204243528	0.0003765208258814	-0.0
2022-10-11	a125	j					2.6	2.28													d	10	39	0	circle	30	155	0.0007008174574354	0.0009644399834627	0.0006265688027135	-0.0002683130668487	0.0001935777997858	0.0003600332228977	-0.0
2022-10-11	a125	j					2.6	2.28													d	10	39	0	circle	30	156	-0.004484167571704	-0.0012799533284447	-0.0032051478679464	-0.0002359597683935	0.0001814121617032	0.0003322222060176	-0.0
2022-10-11	a125	j					2.6	2.28													d	10	39	0	circle	30	157	0.0005769171225398	0.0078213948248737	-0.0002727217828544	-0.0001966116326454	0.0001622604979276	0.0002955901463273	-0.0
2022-10-11	a125	j					2.6	2.28													d	10	39	0	circle	30	158	0.0026897843646367	0.0010534040784671	-0.0017532257677809	-0.000152195787861	0.0001363891219769	0.0002526849582847	-0.0
2022-10-11	a125	j					2.6	2.28													d	10	39	0	circle	30	159	0.0033946272081141	0.0019460502023232	-0.0032510564732845	-0.0001046721527523	0.0001044219092154	0.0002059174477984	-0.0
2022-10-11	a125	j					2.6	2.28													d	10	39	0	circle	30	160	-0.0054915500521656	0.0009103052730077	-0.0059861991664775	-5.5940980623758095e-05	6.73301414606742e-05	0.0001574069286726	3.4135806588186186e-05
2022-10-11	a125	j					2.6	2.28													d	10	39	0	circle	30	161	0.0022399853768864	-0.0008936662693461	-0.0047084144547891	-7.766098152056286e-06	2.6385045220938155e-05	0.0001088656049333	7.471446156031458e-05
2022-10-11	a125	j					2.6	2.28													d	10	39	0	circle	30	162	0.0049544601768899	-0.0003620458758793	-0.0024018244492644	3.829000341532687e-05	-1.6913875362357953e-05	6.15375363957251e-05	6.333657618040276e-06
2022-10-11	a125	j					2.6	2.28													d	10	39	0	circle	30	163	0.0027122163455986	-0.0002358892458279	-0.0019382014898249	8.092455470483141e-05	-6.092039073465602e-05	1.6203267720724174e-05	-0.0
2022-10-11	a125	j					2.6	2.28													d	10	39	0	circle	30	164	0.0022596583227894	0.0041855317411513	-0.0004150641701288	0.0001191341384876	-0.0001039241135613	-2.6753683923273727e-05	-0.0
2022-10-11	a125	j					2.6	2.28													d	10	39	0	circle	30	165	0.0041492044209876	-0.0030858549447929	0.001559813959132	0.000152216480661	-0.0001442345792808	-6.723474818915198e-05	-0.0
2022-10-11	a125	j					2.6	2.28													d	10	39	0	circle	30	166	-0.002131648095448	-0.0023562429187296	0.0043936671431439	0.0001797275194343	-0.0001802727318542	-0.0001052898281415	-0.0
2022-10-11	a125	j					2.6	2.28													d	10	39	0	circle	30	167	-0.0028301210224526	0.0006627234019304	0.0005474353867099	0.0002014011473591	-0.0002106680810783	-0.000140979735678	-0.0
2022-10-11	a125	j					2.6	2.28													d	10	39	0	circle	30	168	-0.0077414544296121	-0.0074379086775729	0.0017242066213258	0.0002170518597135	-0.0002343486149097	-0.0001742590727678	-0.0
2022-10-11	a125	j					2.6	2.28													d	10	39	0	circle	30	169	-0.001064408662777	-0.000608208773447	0.0018042614129545	0.0002264929233508	-0.0002506087165627	-0.0002048909142142	-0.0
2022-10-11	a125	j					2.6	2.28													d	10	39	0	circle	30	170	0.0005677262780049	-0.0036041956554217	0.0045557729694329	0.0002295011127229	-0.0002591433197955	-0.0002323937957024	-0.0
2022-10-11	a125	j					2.6	2.28													d	10	39	0	circle	30	171	0.0051153873659802	-0.0008638285438304	-3.8788365321291e-05	0.0002258353785854	-0.0002600409524659	-0.000256021019763	-0.0
2022-10-11	a125	j					2.6	2.28													d	10	39	0	circle	30	172	-0.0071379371248937	0.0034409047853357	0.0061554531358997	0.0002152884616861	-0.0002537382255105	-0.0002747772332691	-0.0
2022-10-11	a125	j					2.6	2.28													d	10	39	0	circle	30	173	0.0046187340169647	0.0003541088878121	-0.0003733316662401	0.0001977455728365	-0.0002409503432132	-0.0002874777154457	-0.0
2022-10-11	a125	j					2.6	2.28													d	10	39	0	circle	30	174	0.0023030082217224	-0.0009728786905951	1.7482838945839e-05	0.0001732417617745	-0.0002225984384785	-0.0002928519531629	-0.0
2022-10-11	a125	j					2.6	2.28													d	10	39	0	circle	30	175	0.0030606434677136	-0.0043245366661663	-0.0023491956562494	0.0001420171403833	-0.0001997475320483	-0.000289685502531	-0.0
2022-10-11	a125	j					2.6	2.28													d	10	39	0	circle	30	176	-0.0049030448151199	0.0023167408256382	-0.0035364875858738	0.0001045596902159	-0.0001735508698585	-0.0002769832056263	-0.0
2022-10-11	a125	j					2.6	2.28													d	10	39	0	circle	30	177	-0.0001922023310959	0.0004278818333975	-0.0044520936708748	6.162830847391082e-05	-0.000145186924062	-0.0002541298098648	-4.731457732895991e-05
2022-10-11	a125	j					2.6	2.28													d	10	39	0	circle	30	178	0.0041534280957154	0.0047279888373506	-0.004165884244921	1.4267063066663058e-05	-0.0001157866871596	-0.0002210247697825	-9.097101955619608e-05
2022-10-11	a125	j					2.6	2.28													d	10	39	0	circle	30	179	0.011193474355188	0.0009516916595946	-0.0046198086411502	-3.6178908878479474e-05	-8.636636610879159e-05	-0.0001781729949712	-5.562771998401937e-05
2022-10-11	a125	j					2.6	2.28													d	10	39	0	circle	30	180	-0.0048265548468204	-0.0021543992165302	-0.0011253855221518	-8.80627531780477e-05	-5.7783864605447295e-05	-0.0001267205339452	-0.0
2022-10-11	a125	j					2.6	2.28													d	10	39	0	circle	30	181	0.0002028419954189	0.0006186823253617	-0.0062233722605508	-0.0001394809247941	-3.072376435513024e-05	-6.843269055240216e-05	-0.0
2022-10-11	a125	j					2.6	2.28													d	10	39	0	circle	30	182	0.000153223057783	-0.0003573977322409	-0.0005538141621672	-0.0001883684656077	-5.699283249093703e-06	-5.617743880286237e-06	-0.0
2022-10-11	a125	j					2.6	2.28													d	10	39	0	circle	30	183	4.1552319984512e-05	0.0019101603428972	0.0004934957215591	-0.0002326194033759	1.694272514908365e-05	5.89991498950124e-05	-0.0
2022-10-11	a125	j					2.6	2.28													d	10	39	0	circle	30	184	0.0020231682094152	0.0050533238711946	0.0001080372308838	-0.0002702110356026	3.7015890228480936e-05	0.0001224434758221	-0.0
2022-10-11	a125	j					2.6	2.28													d	10	39	0	circle	30	185	-0.0070617891654695	-0.0028639015582081	0.0025912706641865	-0.0002993296096779	5.4477335271019335e-05	0.0001816838015805	-0.0
2022-10-11	a125	j					2.6	2.28													d	10	39	0	circle	30	186	-0.0030852566383871	-0.0021634324011442	0.001852345643228	-0.0003184957610913	6.938932759935831e-05	0.0002338293520633	-0.0
2022-10-11	a125	j					2.6	2.28													d	10	39	0	circle	30	187	-0.0022337496691156	-0.0007650998730618	0.0008418655924116	-0.0003266738942556	8.18644741206752e-05	0.0002763173169149	-0.0
2022-10-11	a125	j					2.6	2.28													d	10	39	0	circle	30	188	-0.0032516589534554	-0.001537339380699	0.0057150931955745	-0.0003233447935684	9.201384421524989e-05	0.0003070804076488	-0.0
2022-10-11	a125	j					2.6	2.28													d	10	39	0	circle	30	189	-0.0022785561781053	-0.0010834854108785	0.0049777383383209	-0.0003085328743974	9.99141281443767e-05	0.0003246872186052	-0.0
2022-10-11	a125	j					2.6	2.28													d	10	39	0	circle	30	190	0.0005065800623643	0.0013994532622957	0.0050591472978849	-0.0002827923522979	0.0001055969362053	0.0003284436635453	-0.0
2022-10-11	a125	j					2.6	2.28													d	10	39	0	circle	30	191	5.4859562271586e-05	0.0001427979496262	0.0019476135456037	-0.0002471613206147	0.0001090551030578	0.000318440095911	-0.0
2022-10-11	a125	j					2.6	2.28													d	10	39	0	circle	30	192	7.1297335188217e-05	0.0002432435384445	0.0022582134610232	-0.0002030959603174	0.0001102574706665	0.0002955361953346	-0.0
2022-10-11	a125	j					2.6	2.28													d	10	39	0	circle	30	193	-0.0010052834605072	-0.0025847974158996	0.0014256111733228	-0.000152398116084	0.000109164594885	0.0002612900578127	-0.0
2022-10-11	a125	j					2.6	2.28													d	10	39	0	circle	30	194	-0.0051547415472597	-0.0014286118405623	0.001427918713804	-9.714217696225656e-05	0.0001057454858297	0.000217845817553	1.4958154761008575e-05
2022-10-11	a125	j					2.6	2.28													d	10	39	0	circle	30	195	0.0015821149161692	0.0034623605262681	1.3966803114844e-05	-3.959512920541753e-05	0.0001000030236324	0.0001677924440957	2.8194291257890146e-05
2022-10-11	a125	j					2.6	2.28													d	10	39	0	circle	30	196	-0.0019172904303756	0.0036347341353288	0.0011071753244487	1.7882023429840224e-05	9.20111813233882e-05	0.0001140022329177	4.109028164512861e-06
2022-10-11	a125	j					2.6	2.28													d	10	39	0	circle	30	197	0.0027237381886815	0.0019498698197627	-0.0008483892733167	7.295580211847976e-05	8.19514647891942e-05	5.94555572661636e-05	-0.0
2022-10-11	a125	j					2.6	2.28													d	10	39	0	circle	30	198	0.0025318100612006	0.0001742510318121	-0.0022838867467971	0.0001234558126589	7.012733529889505e-05	7.058209969613612e-06	-0.0
2022-10-11	a125	j					2.6	2.28													d	10	39	0	circle	30	199	0.0025822994860925	0.0002184586140844	-0.0011358119020708	0.0001675076792428	5.694579253726215e-05	-4.05406659518174e-05	-0.0
2022-10-11	a125	j					2.6	2.28													d	10	39	0	circle	30	200	0.0050706693241248	-0.0048183820587488	-0.0072945389045252	0.0002036459834389	4.2873576479953496e-05	-8.111849859547313e-05	-0.0
2022-10-11	a125	j					2.6	2.28													d	10	40	1	circle	30	0	0.0009406447830448	2.2527008878562e-05	-0.0026748474617966	5.9855338643161136e-05	-2.6358311446346693e-05	-8.549695408846044e-05	-0.0
2022-10-11	a125	j					2.6	2.28													d	10	40	1	circle	30	1	-0.0007094016014686	0.0026289575707777	-0.0056528081993406	0.0001189805360097	-3.715181686934594e-05	-0.0001627206342191	-6.588281340109709e-06
2022-10-11	a125	j					2.6	2.28													d	10	40	1	circle	30	2	1.7577157180153e-05	4.6110472398299e-05	-0.00098015782785	0.0001748281222995	-4.959759378883672e-05	-0.0002334934109356	-9.067694847314216e-06
2022-10-11	a125	j					2.6	2.28													d	10	40	1	circle	30	3	0.002080187518023	0.0048427040332782	-0.0078375316288935	0.0002256511515481	-6.343181914526972e-05	-0.0002948983699848	-5.8153992914346985e-06
2022-10-11	a125	j					2.6	2.28													d	10	40	1	circle	30	4	0.0093664667613009	-0.0015842652949016	-0.001571804446504	0.0002700317515387	-7.818135649509995e-05	-0.0003447196881115	-0.0
2022-10-11	a125	j					2.6	2.28													d	10	40	1	circle	30	5	-0.0028189878730347	0.0018913077133647	-0.0081292006156464	0.0003069430032157	-9.318444586164548e-05	-0.0003815298262067	-0.0
2022-10-11	a125	j					2.6	2.28													d	10	40	1	circle	30	6	0.000859282682626	-0.0025923050460457	0.0001496937765644	0.000335775446935	-0.0001076357353961	-0.0004047144817897	-0.0
2022-10-11	a125	j					2.6	2.28													d	10	40	1	circle	30	7	0.0027307519797517	0.0015022466530323	-0.0039260426002266	0.0003563239988998	-0.0001206463297118	-0.0004144347944104	-0.0
2022-10-11	a125	j					2.6	2.28													d	10	40	1	circle	30	8	0.0052218252383072	0.0010316392600903	-0.0018007068214388	0.0003687482884283	-0.000131308652968	-0.0004115340628294	-0.0
2022-10-11	a125	j					2.6	2.28													d	10	40	1	circle	30	9	-0.0027056594861991	-0.0024401400713002	0.000795185312525	0.0003735135878076	-0.0001387624914013	-0.0003974017244162	-0.0
2022-10-11	a125	j					2.6	2.28													d	10	40	1	circle	30	10	-7.0400028495501e-05	0.0003055912629834	-0.0005304822738577	0.0003713080831676	-0.0001422633343517	-0.0003738079946277	-0.0
2022-10-11	a125	j					2.6	2.28													d	10	40	1	circle	30	11	0.002115742163168	-0.0029596633669704	-4.9048257031698e-05	0.0003629398021496	-0.0001412507216754	-0.0003427224339244	-0.0
2022-10-11	a125	j					2.6	2.28													d	10	40	1	circle	30	12	-0.0058698710254259	-0.0021040433212276	0.0054863756708381	0.0003492279204216	-0.0001354086324035	-0.0003061295926081	-0.0
2022-10-11	a125	j					2.6	2.28													d	10	40	1	circle	30	13	-0.0053181965128875	-0.0023801338948992	0.002802644602755	0.0003309036211261	-0.0001247084534503	-0.0002658553817312	-0.0
2022-10-11	a125	j					2.6	2.28													d	10	40	1	circle	30	14	-0.0020960034860539	0.0008987690760885	0.0018714273510947	0.0003085382290532	-0.0001094271515127	-0.0002234211716535	-0.0
2022-10-11	a125	j					2.6	2.28													d	10	40	1	circle	30	15	0.0029327089109571	-0.0035025015650648	0.0051897395420467	0.0002825189503257	-9.013872142106352e-05	-0.0001799417275316	-0.0
2022-10-11	a125	j					2.6	2.28													d	10	40	1	circle	30	16	0.0010199784692726	-0.0027786511763442	0.0047218317901451	0.0002530758439891	-6.76820702252828e-05	-0.0001360750345257	-0.0
2022-10-11	a125	j					2.6	2.28													d	10	40	1	circle	30	17	0.0014515495885065	0.0015934192911946	0.002852816618095	0.000220337975677	-4.310653716060748e-05	-9.202811164322168e-05	-0.0
2022-10-11	a125	j					2.6	2.28													d	10	40	1	circle	30	18	-0.0011451590646771	0.0008177660272541	-0.000328022550395	0.0001843909060005	-1.759397465827768e-05	-4.762301232890272e-05	-0.0
2022-10-11	a125	j					2.6	2.28													d	10	40	1	circle	30	19	-0.0006448762338851	0.0001965070181613	4.620860862299e-05	0.0001453235531691	7.636247390761008e-06	-2.418877654938481e-06	-0.0
2022-10-11	a125	j					2.6	2.28													d	10	40	1	circle	30	20	-0.001800182727189	0.0026423376688674	-0.001702033685448	0.0001032695814099	3.142488113817524e-05	4.4127890031324126e-05	-0.0
2022-10-11	a125	j					2.6	2.28													d	10	40	1	circle	30	21	-0.0013437271643964	0.0010223588080829	0.0004102421027749	5.845486019739934e-05	5.2760686664467504e-05	9.248832770785776e-05	-0.0
2022-10-11	a125	j					2.6	2.28													d	10	40	1	circle	30	22	0.0048156630829738	-0.0021515096403884	-0.0078287168741378	1.1259122837944323e-05	7.085259258729788e-05	0.0001428886929336	6.077697750839711e-05
2022-10-11	a125	j					2.6	2.28													d	10	40	1	circle	30	23	0.0049043135521241	0.0084776689260202	-0.0052937452530614	-3.7711935199387886e-05	8.518491296571914e-05	0.0001951576082147	7.22607600496488e-05
2022-10-11	a125	j					2.6	2.28													d	10	40	1	circle	30	24	0.0082361736184953	0.001135105578265	-0.0036010243571378	-8.756581595257225e-05	9.555389030760922e-05	0.0002486150721167	6.549536585658913e-05
2022-10-11	a125	j					2.6	2.28													d	10	40	1	circle	30	25	-0.0031763791552586	0.0002947674225587	-0.0042391578419364	-0.0001371060739269	0.0001020761342368	0.0003020268350272	6.284462686341427e-05
2022-10-11	a125	j					2.6	2.28													d	10	40	1	circle	30	26	-0.0006471722284678	7.1501998198356e-05	-0.004793686748339	-0.0001848785589576	0.0001051591201901	0.0003536346581321	6.359697898443691e-05
2022-10-11	a125	j					2.6	2.28													d	10	40	1	circle	30	27	-0.0019855307163282	0.0017232181484902	-0.0005372902100018	-0.0002292694415287	0.0001054387475844	0.0004012594727684	6.655128365533715e-05
2022-10-11	a125	j					2.6	2.28													d	10	40	1	circle	30	28	0.0041620574745222	-0.0001041019844925	0.0014037713415361	-0.0002686235522761	0.0001036987016337	0.0004424690219598	7.014676805003767e-05
2022-10-11	a125	j					2.6	2.28													d	10	40	1	circle	30	29	-0.0035076398129884	-0.0016882393551887	0.0036353193870138	-0.0003013620284083	0.0001007807666405	0.0004747941691848	7.265137413594493e-05
2022-10-11	a125	j					2.6	2.28													d	10	40	1	circle	30	30	-0.002633421155518	-0.001307609510163	0.0045626467352711	-0.000326098283324	9.74906741356368e-05	0.0004959665056715	7.23775482118418e-05
2022-10-11	a125	j					2.6	2.28													d	10	40	1	circle	30	31	-0.002650173987673	-0.0003281652681716	0.0044452378484728	-0.0003417521251092	9.450765502263462e-05	0.0005041451521518	6.788537201992545e-05
2022-10-11	a125	j					2.6	2.28													d	10	40	1	circle	30	32	-0.004650704617469	-0.0038182431433344	0.0034221028407595	-0.0003476492776274	9.2307476740848e-05	0.0004981068649674	5.81501105991328e-05
2022-10-11	a125	j					2.6	2.28													d	10	40	1	circle	30	33	-8.8740094653985e-05	-0.0052112782528219	0.0079806390330131	-0.0003435901038827	9.110678939049585e-05	0.0004773844015236	4.268750825046218e-05
2022-10-11	a125	j					2.6	2.28													d	10	40	1	circle	30	34	-0.0055633897917844	0.0022301339202258	-9.9715700417756e-05	-0.0003298793968258	9.083808008378518e-05	0.0004423459330687	2.162845615905616e-05
2022-10-11	a125	j					2.6	2.28													d	10	40	1	circle	30	35	-0.0026995032980666	-0.0018445624118681	0.0077885976505846	-0.000307316317339	9.116345789696476e-05	0.00039421223407	-0.0
2022-10-11	a125	j					2.6	2.28													d	10	40	1	circle	30	36	0.0028812040782351	0.0016690325842586	0.0040464369247875	-0.0002771450506748	9.152327436674728e-05	0.0003350117106073	-0.0
2022-10-11	a125	j					2.6	2.28													d	10	40	1	circle	30	37	-0.0024066811701082	-0.0003630533772965	0.0029622356169038	-0.0002409702761011	9.120391160292155e-05	0.0002674738650294	-0.0
2022-10-11	a125	j					2.6	2.28													d	10	40	1	circle	30	38	-0.0013908297672675	0.0007002386582937	0.0027537309567533	-0.0002006498406136	8.941051362558747e-05	0.0001948604774738	-0.0
2022-10-11	a125	j					2.6	2.28													d	10	40	1	circle	30	39	-0.0009700945958633	-0.0009708186465735	-0.00289611206642	-0.0001581769053861	8.533832930404635e-05	0.0001207392440949	-0.0
2022-10-11	a125	j					2.6	2.28													d	10	40	1	circle	30	40	0.0011700160295161	0.0026306553530912	-0.002929851811921	-0.0001155533083324	7.824156483434175e-05	4.871685287795492e-05	-0.0
2022-10-11	a125	j					2.6	2.28													d	10	40	1	circle	30	41	0.0090260102270224	0.0007554176716684	-0.0043899561957052	-7.465458672733986e-05	6.749912511971888e-05	-1.7840716942961638e-05	-0.0
2022-10-11	a125	j					2.6	2.28													d	10	40	1	circle	30	42	-0.0054404582892246	-0.0009798679906792	-0.0049431507989477	-3.710083540362104e-05	5.2673636718511935e-05	-7.60693952758032e-05	-0.0
2022-10-11	a125	j					2.6	2.28													d	10	40	1	circle	30	43	0.0079656553361385	0.0025145432823105	-0.0092437173697712	-4.155198097575375e-06	3.3559772327792115e-05	-0.0001238229098283	-8.610793940295841e-05
2022-10-11	a125	j					2.6	2.28													d	10	40	1	circle	30	44	-0.0050900731044449	-0.0004530041118787	-0.0043132783675767	2.3340359066539987e-05	1.0221821703020695e-05	-0.000159822246615	-0.0001262600658454
2022-10-11	a125	j					2.6	2.28													d	10	40	1	circle	30	45	0.0072193025135696	0.0029969376601692	-0.003941916439228	4.4998052740570366e-05	-1.697856958486375e-05	-0.0001837221082305	-0.000121745485905
2022-10-11	a125	j					2.6	2.28													d	10	40	1	circle	30	46	0.006738431778274	0.0018910461277327	-0.0024269607085798	6.089179968622797e-05	-4.7367466190486885e-05	-0.0001960890449646	-8.782977908797061e-05
2022-10-11	a125	j					2.6	2.28													d	10	40	1	circle	30	47	-0.0019411959084278	0.002503507366624	-0.0030989843249455	7.153155438848292e-05	-7.99631629201966e-05	-0.0001983020938955	-4.680737658683084e-05
2022-10-11	a125	j					2.6	2.28													d	10	40	1	circle	30	48	-0.0009787255702363	0.0020860329716358	-0.0004032198455274	7.779101599809299e-05	-0.0001135077851673	-0.000192394454315	-1.0956531496385838e-06
2022-10-11	a125	j					2.6	2.28													d	10	40	1	circle	30	49	-0.0012485421460514	0.0010604940500532	-0.0013499280115304	8.079242004150154e-05	-0.000146531405714	-0.0001808521576488	-0.0
2022-10-11	a125	j					2.6	2.28													d	10	40	1	circle	30	50	-0.0001098048561249	-0.0017735194823879	0.0023450118034583	8.177378679955685e-05	-0.0001774487183232	-0.0001663828326286	-0.0
2022-10-11	a125	j					2.6	2.28													d	10	40	1	circle	30	51	0.0051875257685023	-0.0010334507510095	0.0014877922823273	8.196093792061558e-05	-0.0002046806834716	-0.0001516688584064	-0.0
2022-10-11	a125	j					2.6	2.28													d	10	40	1	circle	30	52	-0.0077525826022328	-0.0026167017523035	0.0055035935936621	8.24461450061037e-05	-0.0002267864562441	-0.0001391221743284	-0.0
2022-10-11	a125	j					2.6	2.28													d	10	40	1	circle	30	53	-0.0021078623648469	-0.0052815748200178	0.0052626077272693	8.406790505853351e-05	-0.0002425882220181	-0.0001306610392067	-0.0
2022-10-11	a125	j					2.6	2.28													d	10	40	1	circle	30	54	-0.0062057080338604	-0.0019192033419614	0.0024791629237848	8.730182877287454e-05	-0.0002512725480839	-0.000127530239676	-0.0
2022-10-11	a125	j					2.6	2.28													d	10	40	1	circle	30	55	-0.0030061113942517	-0.0047486955181791	0.0079382366693746	9.218867812750908e-05	-0.0002524540259472	-0.0001301821212032	-0.0
2022-10-11	a125	j					2.6	2.28													d	10	40	1	circle	30	56	-0.0018822590596573	-0.0001657072724741	0.0055916857037968	9.83208347718546e-05	-0.000246192548523	-0.0001382284560292	-0.0
2022-10-11	a125	j					2.6	2.28													d	10	40	1	circle	30	57	-0.0007771698134096	0.0018156894449546	0.0047970514297321	0.0001048905251187	-0.0002329656692432	-0.0001504704639799	-0.0
2022-10-11	a125	j					2.6	2.28													d	10	40	1	circle	30	58	-0.0026925984592025	-0.0007339482626251	0.0002692986803742	0.0001107891724843	-0.0002136089785709	-0.000165013083147	-0.0
2022-10-11	a125	j					2.6	2.28													d	10	40	1	circle	30	59	0.0027486814204181	-0.001136353290538	0.0007877305805029	0.0001147432146603	-0.0001892435961527	-0.0001794587151344	-0.0
2022-10-11	a125	j					2.6	2.28													d	10	40	1	circle	30	60	0.000618060967203	0.0007538435340949	-0.0005695379460813	0.0001154732040305	-0.0001612038916462	-0.0001911598687693	-0.0
2022-10-11	a125	j					2.6	2.28													d	10	40	1	circle	30	61	0.0060580207429881	-0.0045564261410831	-0.0052919560370399	0.0001118614172122	-0.0001309659583383	-0.0001975032876961	-0.0
2022-10-11	a125	j					2.6	2.28													d	10	40	1	circle	30	62	0.002479226497681	0.002814418897546	-0.0057792737763044	0.0001031078333482	-0.0001000703152943	-0.0001961986994481	-0.0
2022-10-11	a125	j					2.6	2.28													d	10	40	1	circle	30	63	0.0021764805440274	0.0003462034491615	-0.0057916044786978	8.88534629116324e-05	-7.003380727766964e-05	-0.0001855435571218	-2.6656286932585653e-05
2022-10-11	a125	j					2.6	2.28													d	10	40	1	circle	30	64	0.0003738952594847	0.001897871057418	-0.0048896696416795	6.925901727889985e-05	-4.2253702830358586e-05	-0.0001646346857937	-5.312196568450219e-05
2022-10-11	a125	j					2.6	2.28													d	10	40	1	circle	30	65	0.012594942643395	0.0014896072197012	-0.006110100142946	4.503889009675975e-05	-1.7915557129911765e-05	-0.0001335067860262	-7.055233879959194e-05
2022-10-11	a125	j					2.6	2.28													d	10	40	1	circle	30	66	-0.0050552198338976	0.002681674405941	-0.0062227964788432	1.7450375872847103e-05	2.0829489244145e-06	-9.319021922176656e-05	-7.365689442450497e-05
2022-10-11	a125	j					2.6	2.28													d	10	40	1	circle	30	67	-0.0034105506917047	0.0025651768987626	-0.0062002135112441	-1.1767495060596371e-05	1.7184561858666607e-05	-4.568567748455662e-05	-1.6733620565293644e-05
2022-10-11	a125	j					2.6	2.28													d	10	40	1	circle	30	68	0.012550290201347	0.0018693767284211	-0.0032792665080473	-4.049945837464098e-05	2.7196020461379653e-05	6.14711785206966e-06	-0.0
2022-10-11	a125	j					2.6	2.28													d	10	40	1	circle	30	69	-0.0013733164059154	0.0004886159925321	0.0012911340288321	-6.638659969515788e-05	3.227882955347107e-05	5.87855512137856e-05	-0.0
2022-10-11	a125	j					2.6	2.28													d	10	40	1	circle	30	70	-0.0007634783585661	0.0012856715065671	-0.0009831960770272	-8.698552532402809e-05	3.2908247514437505e-05	0.0001083112041787	-0.0
2022-10-11	a125	j					2.6	2.28													d	10	40	1	circle	30	71	-0.0007011861439697	0.0012204693298511	0.0001956119811864	-9.996524130833345e-05	2.9806561820269617e-05	0.0001507218116357	2.095000850716524e-05
2022-10-11	a125	j					2.6	2.28													d	10	40	1	circle	30	72	-0.011746533807178	-0.0042527239192869	0.0075662624914576	-0.0001033306140141	2.3858212861479105e-05	0.0001822613754686	5.507254859302105e-05
2022-10-11	a125	j					2.6	2.28													d	10	40	1	circle	30	73	-0.0010489954871888	-0.0012622507488182	0.0042965191705846	-9.563613086159198e-05	1.6016262353071566e-05	0.0001997455583447	8.809316513009854e-05
2022-10-11	a125	j					2.6	2.28													d	10	40	1	circle	30	74	-0.0087012316323053	0.0010915928966406	0.0065557234994598	-7.615061004229529e-05	7.214457751604765e-06	0.0002008561070699	0.000117491039276
2022-10-11	a125	j					2.6	2.28													d	10	40	1	circle	30	75	-0.0027741010272847	-0.0043321138143819	0.0094564762044916	-4.494681180383043e-05	-1.7024776835098417e-06	0.0001843754189184	0.000137726129431
2022-10-11	a125	j					2.6	2.28													d	10	40	1	circle	30	76	0.0007703580511583	0.0006436940137893	0.0064038251793196	-2.909547444370249e-06	-1.002707755367048e-05	0.0001503381548115	0.0001374015298134
2022-10-11	a125	j					2.6	2.28													d	10	40	1	circle	30	77	-0.0009543628357404	-0.0019785801307183	0.005942759095148	4.832620924861472e-05	-1.7217178034745974e-05	0.0001000841537218	3.454076643844157e-05
2022-10-11	a125	j					2.6	2.28													d	10	40	1	circle	30	78	-0.0001118178784693	0.0006701728567523	0.0045097792757675	0.0001064837764685	-2.290410753238344e-05	3.620534857193663e-05	-0.0
2022-10-11	a125	j					2.6	2.28													d	10	40	1	circle	30	79	-0.0033577609774609	-0.0023918859629741	0.0050779019719676	0.0001687765192684	-2.688322485959192e-05	-3.760854298970668e-05	-0.0
2022-10-11	a125	j					2.6	2.28													d	10	40	1	circle	30	80	-0.0014477569884438	0.0023919786594343	0.0016154493533447	0.0002320537597811	-2.909122313640937e-05	-0.0001168127678366	-0.0
2022-10-11	a125	j					2.6	2.28													d	10	40	1	circle	30	81	0.0029196942516987	-0.0022154293307686	-0.0017483093353142	0.0002929651861669	-2.95741419301738e-05	-0.0001963238286922	-0.0
2022-10-11	a125	j					2.6	2.28													d	10	40	1	circle	30	82	0.0009936815386198	0.0007276018851891	-0.006150846748375	0.0003481461350114	-2.844966164019399e-05	-0.0002708884146069	-0.0
2022-10-11	a125	j					2.6	2.28													d	10	40	1	circle	30	83	0.0011410158129359	0.0014748708735574	-0.0056735346818767	0.0003944135163153	-2.586663961052189e-05	-0.0003354713810664	-0.0
2022-10-11	a125	j					2.6	2.28													d	10	40	1	circle	30	84	0.004810228477987	0.0007269614579865	-0.0048292374867614	0.0004289559155949	-2.1964692849351894e-05	-0.0003856212594985	-0.0
2022-10-11	a125	j					2.6	2.28													d	10	40	1	circle	30	85	0.0078395988411453	-0.0044019870916119	-0.0068746944813728	0.0004495038339866	-1.683784760370525e-05	-0.0004177790774258	-0.0
2022-10-11	a125	j					2.6	2.28													d	10	40	1	circle	30	86	0.0028077741550791	0.0039551422677627	-0.007518582691651	0.0004544640201112	-1.0502834664279418e-05	-0.0004295123185792	-0.0
2022-10-11	a125	j					2.6	2.28													d	10	40	1	circle	30	87	0.0030927205354674	0.0035209775620255	-0.0097393819127062	0.0004429984466514	-2.8677127253092187e-06	-0.0004196646465377	-0.0
2022-10-11	a125	j					2.6	2.28													d	10	40	1	circle	30	88	-0.0065959734016921	-0.0002731773257362	-0.0041030625611004	0.0004150408293739	6.2962670363426354e-06	-0.000388410654014	-0.0
2022-10-11	a125	j					2.6	2.28													d	10	40	1	circle	30	89	0.0098009025157724	0.0035126291284888	-0.0038904570794478	0.000371267506255	1.736516264847218e-05	-0.0003372069399992	-0.0
2022-10-11	a125	j					2.6	2.28													d	10	40	1	circle	30	90	0.0033097135756231	0.0018255657383077	-0.001845247786073	0.0003130465910547	3.084362051838628e-05	-0.000268644680988	-0.0
2022-10-11	a125	j					2.6	2.28													d	10	40	1	circle	30	91	0.0014285167811489	0.0010336016946975	0.0002435979979869	0.000242367725146	4.731505796482502e-05	-0.0001862248746894	-0.0
2022-10-11	a125	j					2.6	2.28													d	10	40	1	circle	30	92	0.0015549101134613	-0.0014761715049463	-0.0001890370462825	0.0001617349633069	6.736282686556396e-05	-9.40834535549749e-05	-0.0
2022-10-11	a125	j					2.6	2.28													d	10	40	1	circle	30	93	0.0015660313207358	-0.001215928469863	-0.0001687825279329	7.401460334466619e-05	9.146894577142748e-05	3.3099153765560222e-06	-0.0
2022-10-11	a125	j					2.6	2.28													d	10	40	1	circle	30	94	-0.0048720313042365	-0.0016518013917663	0.0063123428952351	-1.7751021552229727e-05	0.0001199046171847	0.0001014616644504	-0.0
2022-10-11	a125	j					2.6	2.28													d	10	40	1	circle	30	95	-0.0036395096612557	-0.0018461274079991	0.0037424678788566	-0.0001105446716077	0.0001526288368591	0.0001961570861055	-0.0
2022-10-11	a125	j					2.6	2.28													d	10	40	1	circle	30	96	-0.0091589844916977	-0.0067901747162346	0.0086586686385993	-0.0002015653263971	0.0001892077094078	0.0002837348267356	-0.0
2022-10-11	a125	j					2.6	2.28													d	10	40	1	circle	30	97	0.0023535665966476	-0.0030110545400103	0.0054951941813641	-0.0002883791041183	0.0002287666563291	0.0003613067074919	-0.0
2022-10-11	a125	j					2.6	2.28													d	10	40	1	circle	30	98	-0.0047505996578147	-0.0017279367603671	0.0088796991986077	-0.0003690093614666	0.0002699906414302	0.000426899639324	-0.0
2022-10-11	a125	j					2.6	2.28													d	10	40	1	circle	30	99	-0.0038412205908482	0.00108638232904	0.0038251641791244	-0.0004419674387094	0.0003111817407264	0.0004795051330863	-0.0
2022-10-11	a125	j					2.6	2.28													d	10	40	1	circle	30	100	-0.002880782189927	0.001098274661021	0.0044519133557834	-0.0005062368183493	0.0003503660973064	0.0005190321910123	-0.0
2022-10-11	a125	j					2.6	2.28													d	10	40	1	circle	30	101	0.0032428113997106	0.0005742872698167	-0.0013038213422754	-0.0005612176685992	0.000385428471592	0.0005461718484211	-0.0
2022-10-11	a125	j					2.6	2.28													d	10	40	1	circle	30	102	-0.0035916619701681	-0.0003494054315102	-6.6472070896024e-05	-0.0006066375020344	0.0004142537530474	0.0005621951432916	-0.0
2022-10-11	a125	j					2.6	2.28													d	10	40	1	circle	30	103	0.005131548169269	0.0041361200872583	-0.0025196292447388	-0.0006424434883379	0.0004348653087754	0.0005687154213267	-0.0
2022-10-11	a125	j					2.6	2.28													d	10	40	1	circle	30	104	-0.000618810313196	0.0017406651790933	-0.0010660586255189	-0.0006686960986774	0.0004455562751961	0.000567445668205	-0.0
2022-10-11	a125	j					2.6	2.28													d	10	40	1	circle	30	105	-0.0027853728469621	0.0019502175953988	-0.0036585081647021	-0.0006854780827448	0.0004450071580748	0.0005599733612451	-0.0
2022-10-11	a125	j					2.6	2.28													d	10	40	1	circle	30	106	0.0039845590458212	0.0029248394032162	-0.0051244276782439	-0.0006928234022235	0.0004323807620723	0.0005475671279761	-0.0
2022-10-11	a125	j					2.6	2.28													d	10	40	1	circle	30	107	0.0026838686963923	0.0011426605566476	-0.0085475700067407	-0.0006906636163963	0.0004073897222572	0.000531028793616	-0.0
2022-10-11	a125	j					2.6	2.28													d	10	40	1	circle	30	108	-0.0021587937742007	0.0047552259309035	-0.0021894423579724	-0.0006787931208203	0.0003703361951045	0.0005106096563186	-0.0
2022-10-11	a125	j					2.6	2.28													d	10	40	1	circle	30	109	0.0036128904874421	0.00418700610363	-0.002659856869584	-0.0006568615070054	0.0003221218211319	0.0004860087767414	-0.0
2022-10-11	a125	j					2.6	2.28													d	10	40	1	circle	30	110	0.015206383150271	0.0052523610566148	0.000409891641648	-0.0006244002245515	0.0002642205291513	0.00045645515618	-0.0
2022-10-11	a125	j					2.6	2.28													d	10	40	1	circle	30	111	-0.0093919237394302	-0.0036724254691444	0.0007155009347374	-0.0005808961048671	0.0001986039999734	0.000420855406839	-0.0
2022-10-11	a125	j					2.6	2.28													d	10	40	1	circle	30	112	-0.0079969525180558	0.0013778889713753	0.0012418411059655	-0.0005259279153871	0.0001276189332796	0.0003779798301801	-0.0
2022-10-11	a125	j					2.6	2.28													d	10	40	1	circle	30	113	-0.0034955918190503	-0.0019977829752398	-0.001282713283836	-0.0004593492826054	5.383290780330187e-05	0.0003266640375185	-0.0
2022-10-11	a125	j					2.6	2.28													d	10	40	1	circle	30	114	-0.0045088160071377	-0.0015070433887788	0.0043716676021493	-0.000381459963899	-2.012687156352172e-05	0.000266012703004	-0.0
2022-10-11	a125	j					2.6	2.28													d	10	40	1	circle	30	115	0.0014404084010353	-0.0006518804763636	0.004028424809898	-0.00029311749613	-9.172543492320516e-05	0.0001955979466519	-0.0
2022-10-11	a125	j					2.6	2.28													d	10	40	1	circle	30	116	-0.0007656987273909	-0.0038880337414678	0.010274184028023	-0.0001957866073135	-0.0001586552955873	0.000115639364578	-0.0
2022-10-11	a125	j					2.6	2.28													d	10	40	1	circle	30	117	-0.014180473471625	-0.004732564121328	-0.0012876589804691	-9.15474624754771e-05	-0.0002189497947557	2.7141147856114216e-05	-0.0
2022-10-11	a125	j					2.6	2.28													d	10	40	1	circle	30	118	0.0055829623862231	-0.0012368982918539	0.008337482085011	1.6929464595578856e-05	-0.000271065897541	-6.80378925541593e-05	-0.0
2022-10-11	a125	j					2.6	2.28													d	10	40	1	circle	30	119	-0.0087989257594583	-0.0011961844918301	0.0078245348624601	0.0001264560599706	-0.00031392698496	-0.0001671909112219	-0.0
2022-10-11	a125	j					2.6	2.28													d	10	40	1	circle	30	120	0.0025026048504659	-0.0025599571920635	0.0019572356371904	0.0002334590848811	-0.0003469245225515	-0.0002668478996231	-0.0
2022-10-11	a125	j					2.6	2.28													d	10	40	1	circle	30	121	0.0002446621259054	-0.0001765678256679	0.002533863694209	0.000334165458281	-0.0003698873454493	-0.0003629435599221	-0.0
2022-10-11	a125	j					2.6	2.28													d	10	40	1	circle	30	122	-6.2487593141768e-05	-0.0009791086556846	0.0025477518156376	0.0004248224969176	-0.0003830282316943	-0.0004510664317789	-0.0
2022-10-11	a125	j					2.6	2.28													d	10	40	1	circle	30	123	0.0075719678086305	0.0009655259608912	-0.0046520862723211	0.0005019339310572	-0.000386874523926	-0.0005267723688489	-0.0
2022-10-11	a125	j					2.6	2.28													d	10	40	1	circle	30	124	0.0095644117253813	-0.0006864279512854	-0.0081564088687806	0.000562489177799	-0.0003821900253405	-0.0005859361108265	-0.0
2022-10-11	a125	j					2.6	2.28													d	10	40	1	circle	30	125	-0.0034492670312441	-0.0004908013137327	-0.0095252576460478	0.0006041570624182	-0.0003698957448938	-0.0006251048900927	-0.0
2022-10-11	a125	j					2.6	2.28													d	10	40	1	circle	30	126	0.0019089224499875	0.0005547473543207	-0.0044043936260989	0.0006254206509504	-0.0003509936534039	-0.0006418072115437	-0.0
2022-10-11	a125	j					2.6	2.28													d	10	40	1	circle	30	127	0.0063506810605358	0.002900110172907	-0.006644493645884	0.0006256560728509	-0.0003264946375532	-0.0006347773949732	-0.0
2022-10-11	a125	j					2.6	2.28													d	10	40	1	circle	30	128	0.010248722545764	0.0009130562759867	-0.01076200360637	0.0006051735270243	-0.0002973546980089	-0.0006040812700968	-0.0
2022-10-11	a125	j					2.6	2.28													d	10	40	1	circle	30	129	-0.001773104638785	0.0015677575475974	-0.0059686512502732	0.0005652185204753	-0.0002644285711815	-0.0005511432987481	-0.0
2022-10-11	a125	j					2.6	2.28													d	10	40	1	circle	30	130	0.0063234821830626	0.0006482350468846	-0.0047459098907532	0.0005079125409164	-0.0002284488048152	-0.000478672288661	-0.0
2022-10-11	a125	j					2.6	2.28													d	10	40	1	circle	30	131	-0.0045631567070521	0.0012615651738638	-0.0024227610577455	0.0004361278546451	-0.0001900314757672	-0.0003904840514408	-0.0
2022-10-11	a125	j					2.6	2.28													d	10	40	1	circle	30	132	0.0071580774105316	-0.0008290466224515	0.000195336314427	0.0003533153571261	-0.0001497047788559	-0.0002912346501854	-0.0
2022-10-11	a125	j					2.6	2.28													d	10	40	1	circle	30	133	-0.0019235438207725	0.0017109671578502	0.0015823116491098	0.0002633066463673	-0.000107955443422	-0.0001860920146466	-0.0
2022-10-11	a125	j					2.6	2.28													d	10	40	1	circle	30	134	-0.002472157965765	-0.0036632870480829	0.0043226699478132	0.0001700996594031	-6.528739058207745e-05	-8.037785119648108e-05	-0.0
2022-10-11	a125	j					2.6	2.28													d	10	40	1	circle	30	135	-0.0051164998363952	-0.0027434833577917	0.0053260940934192	7.763484849678655e-05	-2.2284728226099525e-05	2.078890830847421e-05	-0.0
2022-10-11	a125	j					2.6	2.28													d	10	40	1	circle	30	136	-0.0019627656965091	0.0004156790622311	0.0069006278317289	-1.041947083702318e-05	2.033336371132116e-05	0.0001128175585023	8.206472395405089e-05
2022-10-11	a125	j					2.6	2.28													d	10	40	1	circle	30	137	-0.0034214180400827	-0.0038474644867108	0.0059905579777391	-9.084784383367136e-05	6.16790530325004e-05	0.0001919136655295	3.938676866340627e-05
2022-10-11	a125	j					2.6	2.28													d	10	40	1	circle	30	138	-0.002947252934738	-0.0031692906537093	0.0058691451171634	-0.0001610204254931	0.0001006905424362	0.0002552697695733	-0.0
2022-10-11	a125	j					2.6	2.28													d	10	40	1	circle	30	139	-0.0030817908940324	-0.0001742707993429	0.0031461695364742	-0.0002189771247981	0.0001361579453083	0.0003011688692225	-0.0
2022-10-11	a125	j					2.6	2.28													d	10	40	1	circle	30	140	3.0195228641107e-05	0.0004149170991519	0.0056498824864536	-0.0002634669837288	0.0001667831053485	0.0003290022100543	-0.0
2022-10-11	a125	j					2.6	2.28													d	10	40	1	circle	30	141	-0.0070913866944073	0.0018603159196381	0.0065546759928555	-0.0002939470236066	0.0001912693303782	0.000339209580214	-0.0
2022-10-11	a125	j					2.6	2.28													d	10	40	1	circle	30	142	-0.0010153918220173	0.003215817475562	-0.0012691708421048	-0.0003105435289286	0.0002084257581297	0.0003331487461542	-0.0
2022-10-11	a125	j					2.6	2.28													d	10	40	1	circle	30	143	0.0022355363046269	-0.0016464194981857	0.0003008501750254	-0.0003139751299343	0.000217267446186	0.00031290020957	-0.0
2022-10-11	a125	j					2.6	2.28													d	10	40	1	circle	30	144	-0.0070162657794897	0.0013917352281393	-0.0043190586603642	-0.0003054394102171	0.0002170995230447	0.0002810248896192	-0.0
2022-10-11	a125	j					2.6	2.28													d	10	40	1	circle	30	145	0.014752047653451	0.0017038613171494	-0.002637466421844	-0.0002864747665871	0.0002075854295553	0.0002403062885188	-0.0
2022-10-11	a125	j					2.6	2.28													d	10	40	1	circle	30	146	-0.0093643721902776	0.004394431082476	-0.0049251772222696	-0.0002588176089034	0.0001888035395893	0.0001935100158479	-0.0
2022-10-11	a125	j					2.6	2.28													d	10	40	1	circle	30	147	0.0053102168806789	0.0023358503928349	-0.0024097903422611	-0.0002242760702471	0.0001612883100899	0.0001431841885379	-0.0
2022-10-11	a125	j					2.6	2.28													d	10	40	1	circle	30	148	-0.001336534448312	0.0024013354896758	-0.0033794154892494	-0.0001846298974892	0.0001260434434432	9.151301299996122e-05	-0.0
2022-10-11	a125	j					2.6	2.28													d	10	40	1	circle	30	149	0.010260383545891	0.0038422500957102	-0.0061115514313233	-0.0001415522655945	8.451660842400377e-05	4.022702462563154e-05	-0.0
2022-10-11	a125	j					2.6	2.28													d	10	40	1	circle	30	150	-0.0098862794163824	-0.0007295100049738	-0.0020402720921902	-9.65536846135531e-05	3.853313737893833e-05	-9.429471850481524e-06	-0.0
2022-10-11	a125	j					2.6	2.28													d	10	40	1	circle	30	151	0.0083351106271907	0.0015690651566426	0.0015923393699198	-5.0955862858367794e-05	-9.807867814682683e-06	-5.667295226349252e-05	-0.0
2022-10-11	a125	j					2.6	2.28													d	10	40	1	circle	30	152	0.0003856272925994	-0.0013186571099728	-0.0025259236946386	-5.893782601202314e-06	-5.826671300319217e-05	-0.0001011032933504	-3.69427977460779e-05
2022-10-11	a125	j					2.6	2.28													d	10	40	1	circle	30	153	-0.0026264400826692	-0.0029776838696608	-8.1388731807957e-05	3.7662183863831054e-05	-0.0001046129420551	-0.000142591692964	-3.165670451051273e-07
2022-10-11	a125	j					2.6	2.28													d	10	40	1	circle	30	154	-0.001132480284807	-0.00368514397717	0.0066922033259344	7.886733096014077e-05	-0.0001467764018617	-0.0001811526699586	-0.0
2022-10-11	a125	j					2.6	2.28													d	10	40	1	circle	30	155	7.5517391105173e-05	-0.0036450726103068	-0.0072851657305642	0.000116954643239	-0.0001829816342218	-0.0002168143986976	-0.0
2022-10-11	a125	j					2.6	2.28													d	10	40	1	circle	30	156	0.0001847697056265	-2.5644044351198e-05	0.011789526305119	0.0001511928232318	-0.0002118486846392	-0.0002494998425657	-0.0
2022-10-11	a125	j					2.6	2.28													d	10	40	1	circle	30	157	-0.0068764214242407	-0.0003527898102812	0.0023402684740906	0.0001808587983783	-0.0002324533280052	-0.0002789302993492	-0.0
2022-10-11	a125	j					2.6	2.28													d	10	40	1	circle	30	158	-0.001599568611107	-0.0056427021127462	0.0021435016819811	0.0002052288195409	-0.0002443530411873	-0.0003045665933119	-0.0
2022-10-11	a125	j					2.6	2.28													d	10	40	1	circle	30	159	0.0047152491342356	-0.0025233304384257	0.0029436216493288	0.0002235985692856	-0.0002475871256691	-0.0003256057073412	-0.0
2022-10-11	a125	j					2.6	2.28													d	10	40	1	circle	30	160	0.0001879428032195	-0.0015615172029419	-0.0004637110558238	0.0002353370783942	-0.000242648344498	-0.000341037689575	-0.0
2022-10-11	a125	j					2.6	2.28													d	10	40	1	circle	30	161	-0.0004537216130224	-0.0003610039938127	-0.0011594939713518	0.0002399585594516	-0.000230417893367	-0.0003497503021464	-0.0
2022-10-11	a125	j					2.6	2.28													d	10	40	1	circle	30	162	0.0057103683607499	0.0027051858324211	-0.0005911076468792	0.0002371892380108	-0.0002120659922373	-0.0003506628798365	-0.0
2022-10-11	a125	j					2.6	2.28													d	10	40	1	circle	30	163	-0.0034021518034088	0.0025853016430725	-0.0018173208181872	0.0002270181803112	-0.0001889347246631	-0.0003428717921272	-0.0
2022-10-11	a125	j					2.6	2.28													d	10	40	1	circle	30	164	0.0017461487149214	-0.0018444236654612	-0.0071211588612408	0.0002097309117647	-0.0001624249821212	-0.0003257922884303	-0.0
2022-10-11	a125	j					2.6	2.28													d	10	40	1	circle	30	165	0.0057777298952237	0.0010153037186197	-0.0006420249465353	0.0001859279129177	-0.0001339021499124	-0.0002992818903499	-0.0
2022-10-11	a125	j					2.6	2.28													d	10	40	1	circle	30	166	-0.0034007953250001	0.0021615102353083	-0.0068889617090044	0.0001565292508762	-0.0001046210584832	-0.0002637284506879	-2.57814132846861e-06
2022-10-11	a125	j					2.6	2.28													d	10	40	1	circle	30	167	0.0066100848385213	0.0007172073490751	-0.0010558727357071	0.0001227608045644	-7.566447365101282e-05	-0.0002200892591167	-2.1663980901277425e-05
2022-10-11	a125	j					2.6	2.28													d	10	40	1	circle	30	168	0.0011944660530285	0.003944749348157	-0.0038115620035782	8.61154785283474e-05	-4.78958586864855e-05	-0.00016987646503	-3.586512781523875e-05
2022-10-11	a125	j					2.6	2.28													d	10	40	1	circle	30	169	-0.001246243138337	-0.0022945114707975	-0.0014873656961822	4.828566675939652e-05	-2.193324270986555e-05	-0.0001150912546755	-4.487234520628839e-05
2022-10-11	a125	j					2.6	2.28													d	10	40	1	circle	30	170	-0.0010441695578818	0.00479838010075	-0.0043354193770583	1.1067372560721103e-05	1.8516949793237348e-06	-5.811238340405308e-05	-4.519331586400824e-05
2022-10-11	a125	j					2.6	2.28													d	10	40	1	circle	30	171	-0.0022950761238072	-0.0022585175638804	0.0013894918333362	-2.375366129095132e-05	2.3311038615546224e-05	-1.544234075412734e-06	-0.0
2022-10-11	a125	j					2.6	2.28													d	10	40	1	circle	30	172	0.0024516886861587	0.0003632648102801	0.0029171590695176	-5.451562063797417e-05	4.2479029802311055e-05	5.1969975383578976e-05	-0.0
2022-10-11	a125	j					2.6	2.28													d	10	40	1	circle	30	173	4.9177406363006e-05	0.0006915920100043	0.004148987507324	-7.97832883125253e-05	5.951741059876088e-05	9.995558959702957e-05	-0.0
2022-10-11	a125	j					2.6	2.28													d	10	40	1	circle	30	174	-0.0026594534773551	-0.0007355712166926	0.0020698149509176	-9.844308261769988e-05	7.465495352464892e-05	0.0001403089260995	-0.0
2022-10-11	a125	j					2.6	2.28													d	10	40	1	circle	30	175	-0.0064878690292874	-0.0030614638519844	0.0050949764545974	-0.0001097953912174	8.81269523441691e-05	0.0001714691810607	-0.0
2022-10-11	a125	j					2.6	2.28													d	10	40	1	circle	30	176	-0.0047790689950042	-0.0007051486018407	0.0043946951052951	-0.0001136336309213	0.0001001202490503	0.000192545015459	-0.0
2022-10-11	a125	j					2.6	2.28													d	10	40	1	circle	30	177	-0.0024248169048	-0.0006735392908596	0.0046388184230051	-0.0001102846927111	0.0001107325045742	0.0002033885274644	-0.0
2022-10-11	a125	j					2.6	2.28													d	10	40	1	circle	30	178	0.0006395104178361	-0.0017600806309991	0.0035986387210309	-0.0001005909708173	0.0001199527842922	0.0002046103845303	-0.0
2022-10-11	a125	j					2.6	2.28													d	10	40	1	circle	30	179	0.0003763138720793	-0.0014541522326387	0.0031007818208277	-8.583677827211506e-05	0.0001276640543009	0.0001975323821016	-0.0
2022-10-11	a125	j					2.6	2.28													d	10	40	1	circle	30	180	0.001946816402914	0.0019260745085569	0.0018748728524738	-6.764120579626727e-05	0.0001336654893618	0.0001840798262695	-0.0
2022-10-11	a125	j					2.6	2.28													d	10	40	1	circle	30	181	-0.0029663100739071	0.001398594147999	0.0002309535810565	-4.784190644719156e-05	0.0001377111912029	0.0001666220398779	-0.0
2022-10-11	a125	j					2.6	2.28													d	10	40	1	circle	30	182	-0.0029748163048721	0.0001862085198864	0.0004044056112294	-2.8381625278184032e-05	0.0001395562376816	0.0001477734705136	-0.0
2022-10-11	a125	j					2.6	2.28													d	10	40	1	circle	30	183	0.0063946686492443	-5.6628868982963e-05	-0.004369727917473	-1.1193373953725603e-05	0.000138998204109	0.0001301709951221	-0.0
2022-10-11	a125	j					2.6	2.28													d	10	40	1	circle	30	184	-0.0039567577021214	-0.0001922213101432	-0.0025946368637634	1.922559556950284e-06	0.0001359091957494	0.0001162460914732	-0.0
2022-10-11	a125	j					2.6	2.28													d	10	40	1	circle	30	185	0.0068482123695905	0.0021634452681706	-0.0051697844320855	9.42421100426937e-06	0.0001302616664992	0.0001080136191414	-0.0
2022-10-11	a125	j					2.6	2.28													d	10	40	1	circle	30	186	0.0001083360232899	0.0009769264798646	-0.0035831831799309	1.014161667659646e-05	0.0001221508449256	0.0001068986434273	-0.0
2022-10-11	a125	j					2.6	2.28													d	10	40	1	circle	30	187	0.0007627031671562	-0.0006413151112357	-0.0056304411328308	3.366668187870695e-06	0.0001118107639492	0.000113617240602	-0.0
2022-10-11	a125	j					2.6	2.28													d	10	40	1	circle	30	188	0.0001081564810082	0.0021215300645032	-0.0025309475930643	-1.1085318658451332e-05	9.961961148958416e-05	0.0001281203793821	1.7415449234122932e-05
2022-10-11	a125	j					2.6	2.28													d	10	40	1	circle	30	189	0.0095571418211379	0.0023271939898025	-0.0010246910405807	-3.283991193421378e-05	8.609355488243662e-05	0.0001496036320235	3.067016520694105e-05
2022-10-11	a125	j					2.6	2.28													d	10	40	1	circle	30	190	0.0060956628194744	0.001867007774048	-0.0040246040272194	-6.09562018595957e-05	7.186744789458478e-05	0.0001765776581408	4.375400838669013e-05
2022-10-11	a125	j					2.6	2.28													d	10	40	1	circle	30	191	-0.0019107567608769	-0.001636342006388	-0.0001856466698773	-9.396700717600946e-05	5.765676564170285e-05	0.0002069885852259	5.5364812408209655e-05
2022-10-11	a125	j					2.6	2.28													d	10	40	1	circle	30	192	-0.0010848843335956	-0.0012818699795399	-0.0005413403511349	-0.0001299853181388	4.41988836471394e-05	0.0002383782352039	6.419403341797413e-05
2022-10-11	a125	j					2.6	2.28													d	10	40	1	circle	30	193	-0.0009408136388033	-0.0001914077834298	0.0003387074273668	-0.0001668665121438	3.218311508630286e-05	0.0002680761541647	6.902652693465326e-05
2022-10-11	a125	j					2.6	2.28													d	10	40	1	circle	30	194	-0.001654271230022	-0.0017093075263613	0.0041688368787033	-0.0002023927293866	2.218418143964798e-05	0.0002934125470162	6.883563619002876e-05
2022-10-11	a125	j					2.6	2.28													d	10	40	1	circle	30	195	-0.0082638181867755	-0.0008091716303573	0.0032538078740024	-0.0002344505544343	1.4608393132755662e-05	0.000311936110065	6.287716249802818e-05
2022-10-11	a125	j					2.6	2.28													d	10	40	1	circle	30	196	0.0003411726146348	-0.0011446047119675	0.0057646163516494	-0.0002611840081725	9.655228971556769e-06	0.0003216165635553	5.07773264112133e-05
2022-10-11	a125	j					2.6	2.28													d	10	40	1	circle	30	197	-0.0038205555528847	-0.0015646860194981	0.0070908680983249	-0.000281107484793	7.295190600713599e-06	0.0003210098634037	3.260718801006148e-05
2022-10-11	a125	j					2.6	2.28													d	10	40	1	circle	30	198	-0.0036167949895307	-0.0026142921619666	0.002141428687825	-0.0002931703332664	7.265356489957236e-06	0.0003093662127574	8.930523001026971e-06
2022-10-11	a125	j					2.6	2.28													d	10	40	1	circle	30	199	0.002308700781421	-0.0033944034676762	0.0023212690956463	-0.0002967766911458	9.08602979772259e-06	0.0002866689497085	-0.0
2022-10-11	a125	j					2.6	2.28													d	10	40	1	circle	30	200	-0.0023424369908269	0.005744027062527	0.0026270801380866	-0.0002917702310871	1.2103392696808804e-05	0.0002536067481478	-0.0
2022-10-11	a125	j					2.6	2.28													d	10	41	0	circle	30	0	-0.0045561581832634	-0.0016261198845194	0.0029651166602517	-0.0003338855478426	0.0001224298266044	0.0003388328041127	-0.0
2022-10-11	a125	j					2.6	2.28													d	10	41	0	circle	30	1	-0.0064315624292763	0.003047157881771	0.0061053868606316	-0.0002947723359674	0.0001023701902374	0.00028862106347	-0.0
2022-10-11	a125	j					2.6	2.28													d	10	41	0	circle	30	2	0.0014263825260698	0.0008583672687774	0.0072716230429399	-0.0002463429250644	8.235758254341509e-05	0.0002252982686489	-0.0
2022-10-11	a125	j					2.6	2.28													d	10	41	0	circle	30	3	0.0031679849551572	-0.0050525765467215	0.0042189451560162	-0.000190295098832	6.28009445065867e-05	0.0001505042486937	-0.0
2022-10-11	a125	j					2.6	2.28													d	10	41	0	circle	30	4	-0.0024505667187001	0.0008447238003611	0.0011610474514907	-0.0001287353771746	4.394569783439756e-05	6.668038660948227e-05	-0.0
2022-10-11	a125	j					2.6	2.28													d	10	41	0	circle	30	5	-0.0019137834844534	0.0003157875340329	0.0014958858510258	-6.40568205126535e-05	2.5893059502765844e-05	-2.3055720458787263e-05	-0.0
2022-10-11	a125	j					2.6	2.28													d	10	41	0	circle	30	6	-0.0018793011157406	0.0003310801143175	0.0004965975526673	1.1823562580060207e-06	8.633774323861576e-06	-0.0001150951828532	-0.0001052790522713
2022-10-11	a125	j					2.6	2.28													d	10	41	0	circle	30	7	0.011346007202707	0.0003295504218342	0.0005965158768636	6.43849010688658e-05	-7.907104095204067e-06	-0.000205560348863	-0.0001332683436989
2022-10-11	a125	j					2.6	2.28													d	10	41	0	circle	30	8	-0.0092815639493439	-0.0009276579445213	-0.0043522524409062	0.0001230453760215	-2.382397117367704e-05	-0.0002905482889682	-0.000143678941773
2022-10-11	a125	j					2.6	2.28													d	10	41	0	circle	30	9	0.0004896898414007	0.0009620391378499	-0.0042707222479228	0.0001748721728079	-3.918707324315704e-05	-0.0003663812686494	-0.0001523220225982
2022-10-11	a125	j					2.6	2.28													d	10	41	0	circle	30	10	0.0043814684650151	0.0013545018296274	-0.0040866018841168	0.0002178978869338	-5.400080676841192e-05	-0.0004298447256918	-0.0001579460319896
2022-10-11	a125	j					2.6	2.28													d	10	41	0	circle	30	11	0.0049742319322648	0.0003093828909154	-0.0039288393354268	0.0002505891152444	-6.816512026088186e-05	-0.0004783900850961	-0.0001596358495908
2022-10-11	a125	j					2.6	2.28													d	10	41	0	circle	30	12	0.0058271730828886	0.0008718081995068	-0.0052108806186691	0.0002719497453991	-8.14447961371395e-05	-0.0005102867580799	-0.0001568922165437
2022-10-11	a125	j					2.6	2.28													d	10	41	0	circle	30	13	-0.0030984195178128	0.0011156594177685	-0.0076107373972189	0.0002815901086504	-9.345077927123015e-05	-0.0005247165593478	-0.0001496756714261
2022-10-11	a125	j					2.6	2.28													d	10	41	0	circle	30	14	0.0081591723044639	0.0058350146136371	-0.0033159496211689	0.0002797437731635	-0.0001036360662404	-0.000521804636871	-0.0001384247974669
2022-10-11	a125	j					2.6	2.28													d	10	41	0	circle	30	15	5.7290577230703e-05	0.0011966908036444	-0.001537145752357	0.0002672359502736	-0.0001113128049096	-0.0005025801331154	-0.0001240313779321
2022-10-11	a125	j					2.6	2.28													d	10	41	0	circle	30	16	0.0035727999782431	-0.0005919517916241	-0.0029814650581157	0.0002454118614816	-0.000115702331311	-0.0004688685933858	-0.000107754400593
2022-10-11	a125	j					2.6	2.28													d	10	41	0	circle	30	17	-0.0013596289975633	-0.0049214250895185	-0.000287917671353	0.0002160270408673	-0.0001160220309023	-0.0004231310766225	-9.108200485279352e-05
2022-10-11	a125	j					2.6	2.28													d	10	41	0	circle	30	18	-0.0008944767744978	-0.0044664278476002	-0.0005450122362131	0.0001811046900672	-0.0001115919510222	-0.0003682683640917	-7.557172300228952e-05
2022-10-11	a125	j					2.6	2.28													d	10	41	0	circle	30	19	-0.0040680821139212	0.0014776432640811	0.0004663367210558	0.0001427756870784	-0.0001019296043653	-0.0003074042850174	-6.269899357361598e-05
2022-10-11	a125	j					2.6	2.28													d	10	41	0	circle	30	20	0.0061357681842066	4.4412956309039e-05	0.004637254393901	0.0001031210542594	-8.681027328042695e-05	-0.0002436602227357	-5.372889519587504e-05
2022-10-11	a125	j					2.6	2.28													d	10	41	0	circle	30	21	-0.011956797293807	-0.0008229113016523	0.0011708118223081	6.402972505437528e-05	-6.629475778628351e-05	-0.0001799354726635	-4.961098982287345e-05
2022-10-11	a125	j					2.6	2.28													d	10	41	0	circle	30	22	0.0002021156498592	-0.0023249938338361	0.0058531659228772	2.7077207514529152e-05	-4.074098948029735e-05	-0.000118710986207	-5.08927892121881e-05
2022-10-11	a125	j					2.6	2.28													d	10	41	0	circle	30	23	-0.0015094804458271	-0.002261346826638	0.0090016957076602	-6.564550111265625e-06	-1.0808059838086624e-05	-6.189433317982931e-05	-4.452172323047706e-05
2022-10-11	a125	j					2.6	2.28													d	10	41	0	circle	30	24	-0.0083028241636402	-0.0003978757171494	0.0019838963978866	-3.617192362930026e-05	2.255311325690089e-05	-1.0724226366098273e-05	-0.0
2022-10-11	a125	j					2.6	2.28													d	10	41	0	circle	30	25	0.0017369252928733	-0.0015317018930629	0.0007687257535013	-6.146324543257157e-05	5.813110894452357e-05	3.4249288557182336e-05	-0.0
2022-10-11	a125	j					2.6	2.28													d	10	41	0	circle	30	26	0.0008015505283663	-0.0014368579132547	0.0009568344382159	-8.254352038852075e-05	9.45093418704865e-05	7.31088277406055e-05	-0.0
2022-10-11	a125	j					2.6	2.28													d	10	41	0	circle	30	27	0.0062564619297592	0.0025785769153459	0.0025052209365788	-9.981107053577322e-05	0.0001301421259937	0.0001064585934923	-0.0
2022-10-11	a125	j					2.6	2.28													d	10	41	0	circle	30	28	-0.0044246604162659	0.0008029427520711	-0.000556029273734	-0.0001138523489801	0.0001634453601236	0.0001352819503378	-0.0
2022-10-11	a125	j					2.6	2.28													d	10	41	0	circle	30	29	-0.0003985929593429	0.00068474827724	-0.0014820371009625	-0.0001253516677846	0.0001928915365974	0.000160780011022	-0.0
2022-10-11	a125	j					2.6	2.28													d	10	41	0	circle	30	30	0.0004806575022756	0.0006823331290602	-0.0019567236154537	-0.0001350192769088	0.0002170978473205	0.0001841994660723	-0.0
2022-10-11	a125	j					2.6	2.28													d	10	41	0	circle	30	31	-0.0006284364421159	0.0007966313238614	-0.0019705710162854	-0.0001435230887587	0.0002349025342881	0.0002066631397101	-0.0
2022-10-11	a125	j					2.6	2.28													d	10	41	0	circle	30	32	0.0021728599932797	0.0007462127556305	-0.006527450767307	-0.000151415066647	0.0002454309177252	0.0002290195286218	-0.0
2022-10-11	a125	j					2.6	2.28													d	10	41	0	circle	30	33	0.0028863382087239	0.0018244334602723	-0.0008866120798324	-0.0001590572386703	0.0002481528754435	0.0002517264517317	-0.0
2022-10-11	a125	j					2.6	2.28													d	10	41	0	circle	30	34	0.0010793050903676	0.0041456881213446	-0.004508220391754	-0.0001665591105538	0.0002429301810372	0.0002747820283853	-0.0
2022-10-11	a125	j					2.6	2.28													d	10	41	0	circle	30	35	0.0071016220757432	0.0029479133331658	0.0006767718183096	-0.0001737395698224	0.0002300468505694	0.0002977097582809	-0.0
2022-10-11	a125	j					2.6	2.28													d	10	41	0	circle	30	36	-0.0011631824841589	0.0011997724922575	-0.0006014846923618	-0.0001801255837948	0.0002102112797081	0.0003195934351803	-0.0
2022-10-11	a125	j					2.6	2.28													d	10	41	0	circle	30	37	-0.0009887575348569	0.0032313473936008	-0.0046244289046108	-0.0001849952129193	0.0001845215436322	0.0003391501424062	-0.0
2022-10-11	a125	j					2.6	2.28													d	10	41	0	circle	30	38	0.0021842248569786	0.0002914576869213	0.0007134641022736	-0.0001874604500674	0.0001543935981635	0.0003548319992696	1.2977951038602343e-05
2022-10-11	a125	j					2.6	2.28													d	10	41	0	circle	30	39	-0.0054834449267492	-0.0001788947100277	0.0012642954079781	-0.0001865730784481	0.0001214581665934	0.0003649549914938	5.6923746452300806e-05
2022-10-11	a125	j					2.6	2.28													d	10	41	0	circle	30	40	0.0042322023341225	-0.0028527673162268	0.0012843154423209	-0.0001814358250597	8.74354546059661e-05	0.0003678524926472	9.898121298156176e-05
2022-10-11	a125	j					2.6	2.28													d	10	41	0	circle	30	41	-0.0080345208247592	-0.0021315796189022	-0.0012321101924285	-0.0001713077919246	5.400207875728045e-05	0.0003620418633474	0.0001367319926655
2022-10-11	a125	j					2.6	2.28													d	10	41	0	circle	30	42	0.0043812091139046	-0.0014107687605905	0.0065291554367997	-0.0001556973865522	2.266829168048439e-05	0.0003463903307893	0.0001680246525566
2022-10-11	a125	j					2.6	2.28													d	10	41	0	circle	30	43	-0.0099483291547843	-0.0012203549862722	0.0065812529229115	-0.0001344366470972	-5.320544855665135e-06	0.0003202693543204	0.0001805121623675
2022-10-11	a125	j					2.6	2.28													d	10	41	0	circle	30	44	0.0027277411098466	-0.0019036941673635	0.0051800990302907	-0.0001077297931158	-2.9053936323455253e-05	0.0002836798044907	0.0001468960750513
2022-10-11	a125	j					2.6	2.28													d	10	41	0	circle	30	45	-0.0015620701397422	-0.0051616390597745	0.0017453402719985	-7.61690528350523e-05	-4.799914627292076e-05	0.0002373222627939	0.000113154063686
2022-10-11	a125	j					2.6	2.28													d	10	41	0	circle	30	46	-0.0053506615023546	-0.0006855355266998	0.0066783357691307	-4.071658433322071e-05	-6.201526694662891e-05	0.0001825964351127	7.986458383289016e-05
2022-10-11	a125	j					2.6	2.28													d	10	41	0	circle	30	47	-0.0030106312812307	-0.0004725468728206	0.0021783354793454	-2.655909272440519e-06	-7.133227447362439e-05	0.0001215314149459	4.7543231199855256e-05
2022-10-11	a125	j					2.6	2.28													d	10	41	0	circle	30	48	0.0060079013950529	0.0011264893159324	0.0010689752281892	3.648831973816698e-05	-7.649451693400953e-05	5.665460323327908e-05	-0.0
2022-10-11	a125	j					2.6	2.28													d	10	41	0	circle	30	49	0.0003674057999091	0.0015866684422045	-0.0009631576336806	7.506151220695375e-05	-7.82807307402966e-05	-9.192636217264396e-06	-0.0
2022-10-11	a125	j					2.6	2.28													d	10	41	0	circle	30	50	-0.0010511819822667	-0.0018109193687507	-0.0018279607756513	0.0001114035750904	-7.761844119879983e-05	-7.307739537344106e-05	-0.0
2022-10-11	a125	j					2.6	2.28													d	10	41	0	circle	30	51	0.0013665216518144	0.000759671626274	-0.0038354923592667	0.0001439639390216	-7.550420793973494e-05	-0.0001322126206752	-0.0
2022-10-11	a125	j					2.6	2.28													d	10	41	0	circle	30	52	0.0012191073891767	-0.0007517748716768	-0.0053231007046343	0.0001714016126404	-7.293020220131362e-05	-0.0001841853059224	-0.0
2022-10-11	a125	j					2.6	2.28													d	10	41	0	circle	30	53	0.0024297569511732	0.0005539524001915	-0.0044754092360079	0.0001926755378229	-7.081225844012093e-05	-0.000227153339754	-0.0
2022-10-11	a125	j					2.6	2.28													d	10	41	0	circle	30	54	0.0041818338133994	0.0022969209667047	-0.0065806154625494	0.0002071235740695	-6.991741014650628e-05	-0.0002599915012581	-0.0
2022-10-11	a125	j					2.6	2.28													d	10	41	0	circle	30	55	0.0033406595583972	0.000874070555302	-0.0062527474127356	0.0002145193498639	-7.079492675230225e-05	-0.0002823715296414	-0.0
2022-10-11	a125	j					2.6	2.28													d	10	41	0	circle	30	56	0.0037558611496111	0.0048687148479045	-0.0023537608058506	0.0002150938142191	-7.371963720088832e-05	-0.0002947664572516	-5.953005831620196e-06
2022-10-11	a125	j					2.6	2.28													d	10	41	0	circle	30	57	0.0005875031552309	0.004412291325257	-0.0016776315463627	0.0002095118582123	-7.865944181269004e-05	-0.0002983770083487	-1.0205708323699189e-05
2022-10-11	a125	j					2.6	2.28													d	10	41	0	circle	30	58	0.001478832240647	0.0005443120367117	-0.0025189698754609	0.0001988030086386	-8.52806507539389e-05	-0.0002949899805309	-1.0906321138419383e-05
2022-10-11	a125	j					2.6	2.28													d	10	41	0	circle	30	59	-0.0016440169997068	-0.0019614417295333	-0.0015860601152574	0.0001842552139552	-9.300016472379794e-05	-0.0002867871417951	-9.53176311601412e-06
2022-10-11	a125	j					2.6	2.28													d	10	41	0	circle	30	60	0.0007162792568905	0.0007201390724296	0.0058029337780758	0.0001672867246715	-0.0001010783016482	-0.0002761218835099	-7.756857190112685e-06
2022-10-11	a125	j					2.6	2.28													d	10	41	0	circle	30	61	-0.0042465696248035	-0.0063267125716934	-0.0003548729259166	0.0001493115303012	-0.00010873092819	-0.0002652800477855	-7.237589294273425e-06
2022-10-11	a125	j					2.6	2.28													d	10	41	0	circle	30	62	0.0010887356781877	-0.000589745157306	0.0041051599200768	0.0001316116257564	-0.0001152364819469	-0.0002562467740623	-9.398666358959596e-06
2022-10-11	a125	j					2.6	2.28													d	10	41	0	circle	30	63	-0.0030293348421739	-0.0028084780446955	0.0089127960536576	0.0001152263221562	-0.0001200187221555	-0.0002505021839407	-1.5257139629057048e-05
2022-10-11	a125	j					2.6	2.28													d	10	41	0	circle	30	64	-0.0031713982961009	-0.0013555672436353	0.005923316250211	0.0001008646447979	-0.0001226945238523	-0.0002488660057102	-2.530683706000603e-05
2022-10-11	a125	j					2.6	2.28													d	10	41	0	circle	30	65	-0.0032662515246277	0.0010647737802197	0.0022424137994676	8.884517456837922e-05	-0.0001230869213743	-0.0002514130216931	-3.948092575041886e-05
2022-10-11	a125	j					2.6	2.28													d	10	41	0	circle	30	66	-0.0059103482650272	-0.0015614806526478	0.004598997203264	7.907143068899098e-05	-0.0001212119696409	-0.0002574756387791	-5.7192238449160215e-05
2022-10-11	a125	j					2.6	2.28													d	10	41	0	circle	30	67	-0.0007746836709845	0.0004302219530722	0.0019520341531181	7.105439383056358e-05	-0.0001172503196153	-0.0002657309932076	-7.742627976172954e-05
2022-10-11	a125	j					2.6	2.28													d	10	41	0	circle	30	68	0.0068992246857624	-0.0018472223579278	-0.000271548698549	6.398782549792347e-05	-0.0001115113330582	-0.0002743564831339	-9.885732457773992e-05
2022-10-11	a125	j					2.6	2.28													d	10	41	0	circle	30	69	-0.0031270352621911	-8.3944275430272e-05	-0.0044162805883756	5.686345054495546e-05	-0.000104391671177	-0.0002812351757622	-0.0001199800540402
2022-10-11	a125	j					2.6	2.28													d	10	41	0	circle	30	70	-0.0001523569998245	-0.0001732911645974	-0.0047592926416604	4.8597292874321816e-05	-9.632657603256468e-05	-0.0002841871387682	-0.0001392632698613
2022-10-11	a125	j					2.6	2.28													d	10	41	0	circle	30	71	0.0015929833382658	0.0015802050641096	-0.0020597694718337	3.814714326232126e-05	-8.773344244668006e-05	-0.0002811946646769	-0.0001553140789679
2022-10-11	a125	j					2.6	2.28													d	10	41	0	circle	30	72	0.0013979126929342	0.0014041958308574	-0.0023219000722759	2.462159725434988e-05	-7.895219474641799e-05	-0.0002705931942349	-0.0001670194022341
2022-10-11	a125	j					2.6	2.28													d	10	41	0	circle	30	73	0.003653201282502	0.0035431350621572	-0.0055027923686443	7.383485842709675e-06	-7.019194457799578e-05	-0.0002512162505736	-0.0001736408201529
2022-10-11	a125	j					2.6	2.28													d	10	41	0	circle	30	74	0.0018364669378944	2.4997947189105e-05	-0.0051559316038336	-1.386098477148654e-05	-6.149537724357971e-05	-0.0002224941021369	-0.0001471377401219
2022-10-11	a125	j					2.6	2.28													d	10	41	0	circle	30	75	0.0054770100339271	0.0007608426370423	-0.0019390059376998	-3.900106364893828e-05	-5.27292236466636e-05	-0.0001845028034849	-9.277251618935395e-05
2022-10-11	a125	j					2.6	2.28													d	10	41	0	circle	30	76	0.0062079230834838	0.0012982252263321	-0.0016402310172191	-6.750062841208017e-05	-4.360133872341256e-05	-0.0001379569224159	-2.6854955280433496e-05
2022-10-11	a125	j					2.6	2.28													d	10	41	0	circle	30	77	0.0029954777481678	0.0014206379558369	-0.002580810832146	-9.843081980822854e-05	-3.369874031599172e-05	-8.414776460857478e-05	-0.0
2022-10-11	a125	j					2.6	2.28													d	10	41	0	circle	30	78	-0.0064292376388364	0.0001461166844065	-0.0016451129802618	-0.0001305662949844	-2.2542223833664835e-05	-2.4838399915826825e-05	-0.0
2022-10-11	a125	j					2.6	2.28													d	10	41	0	circle	30	79	-0.0054999256881427	0.0007935951985603	0.0030797118613756	-0.0001625352510923	-9.656851361115412e-06	3.787347363957056e-05	-0.0
2022-10-11	a125	j					2.6	2.28													d	10	41	0	circle	30	80	-0.0042523537902686	-0.0002274991761616	0.002644443720009	-0.000192983799997	5.342992722341231e-06	0.0001017143945081	-0.0
2022-10-11	a125	j					2.6	2.28													d	10	41	0	circle	30	81	-0.0043256467916496	-0.0085001708052357	4.045284643354e-05	-0.0002207059057708	2.265994820439414e-05	0.0001643987224787	-0.0
2022-10-11	a125	j					2.6	2.28													d	10	41	0	circle	30	82	0.0038726678542538	-0.0031282073124305	0.0047938974231268	-0.0002447120626038	4.222694945121949e-05	0.0002237774861348	-0.0
2022-10-11	a125	j					2.6	2.28													d	10	41	0	circle	30	83	-0.0032667636559544	-0.0024301426857374	0.0036061382334646	-0.0002642419346397	6.365364563276431e-05	0.0002779603414044	-0.0
2022-10-11	a125	j					2.6	2.28													d	10	41	0	circle	30	84	0.0021403755779377	0.0004980127554971	0.0018925906349072	-0.0002787448803964	8.622773023552846e-05	0.0003254036958703	-0.0
2022-10-11	a125	j					2.6	2.28													d	10	41	0	circle	30	85	-0.0046465003345648	0.0030464369142856	0.0045566662978874	-0.0002878500684591	0.0001089694630029	0.0003649581127173	-0.0
2022-10-11	a125	j					2.6	2.28													d	10	41	0	circle	30	86	0.0055021990854334	0.0009174551836102	0.0026085293455869	-0.0002913339672653	0.0001307157090836	0.0003958710909276	-0.0
2022-10-11	a125	j					2.6	2.28													d	10	41	0	circle	30	87	-0.0012924386061764	-0.0027611444078211	-0.0031859679025264	-0.0002890860103549	0.0001502065554368	0.0004177468076991	-0.0
2022-10-11	a125	j					2.6	2.28													d	10	41	0	circle	30	88	8.6698383916624e-05	7.4677779818006e-05	0.0016418092750815	-0.0002810781746367	0.0001661621761484	0.000430471485002	-0.0
2022-10-11	a125	j					2.6	2.28													d	10	41	0	circle	30	89	-0.0022371846784695	0.0011807568116626	-0.0022758240766588	-0.0002673457724231	0.0001773557630501	0.0004341220357653	-0.0
2022-10-11	a125	j					2.6	2.28													d	10	41	0	circle	30	90	0.002710169781541	0.0026453468003138	-0.0025534084897085	-0.0002479776914571	0.0001826915127994	0.0004288778560473	-0.0
2022-10-11	a125	j					2.6	2.28													d	10	41	0	circle	30	91	0.0020102045921795	0.0015117223686829	-0.0024780405924014	-0.0002231097579956	0.0001812842024508	0.0004149501537808	1.055619333435338e-05
2022-10-11	a125	j					2.6	2.28													d	10	41	0	circle	30	92	-0.0012305703410604	0.002396839180019	-0.0006258394347351	-0.0001929234769674	0.0001725270827617	0.00039253944858	2.7088888850836204e-05
2022-10-11	a125	j					2.6	2.28													d	10	41	0	circle	30	93	0.0002118378579469	-0.0003130751708903	0.0037482692596526	-0.000157658664573	0.0001561375108243	0.0003618269933465	4.803081794910557e-05
2022-10-11	a125	j					2.6	2.28													d	10	41	0	circle	30	94	-0.0095969376106623	0.0012545973824003	-0.0079825510370961	-0.0001176390936652	0.0001321785463778	0.0003229949267771	7.317728673402648e-05
2022-10-11	a125	j					2.6	2.28													d	10	41	0	circle	30	95	0.0088703534065621	0.0017175549616449	0.0036400635314441	-7.329484462973324e-05	0.0001010611728053	0.0002762654456859	0.0001019094282508
2022-10-11	a125	j					2.6	2.28													d	10	41	0	circle	30	96	-0.0052437022124413	0.0015361021485728	0.0020382368156785	-2.5164323792134376e-05	6.353168192772766e-05	0.0002219567235359	0.000133260717816
2022-10-11	a125	j					2.6	2.28													d	10	41	0	circle	30	97	0.009506797707213	0.0009534944120572	0.0005828872898477	2.6121709748642307e-05	2.0643826068213184e-05	0.0001605536906086	0.0001137881547917
2022-10-11	a125	j					2.6	2.28													d	10	41	0	circle	30	98	-0.0056798538948375	-2.2397536880421e-05	0.0037685209757325	7.985357246235268e-05	-2.628715282483497e-05	9.277989611476842e-05	-0.0
2022-10-11	a125	j					2.6	2.28													d	10	41	0	circle	30	99	0.0020877875705274	-0.0001955817241198	0.0025836436167787	0.0001352363892867	-7.574804564492448e-05	1.965242971476199e-05	-0.0
2022-10-11	a125	j					2.6	2.28													d	10	41	0	circle	30	100	-0.0025647924760102	-0.0021153140342199	-0.0022369666511716	0.0001913652718453	-0.0001261028228575	-5.74907005766904e-05	-0.0
2022-10-11	a125	j					2.6	2.28													d	10	41	0	circle	30	101	-0.0038526917296168	-0.0001626641188369	0.0051611457639132	0.0002471973361975	-0.0001756703482978	-0.0001369928451656	-0.0
2022-10-11	a125	j					2.6	2.28													d	10	41	0	circle	30	102	0.0046806506271899	-0.0002814378036886	0.000745579490164	0.0003015373230367	-0.0002227961313926	-0.0002169073253144	-0.0
2022-10-11	a125	j					2.6	2.28													d	10	41	0	circle	30	103	-0.0079821242923083	-0.0016339261871044	-0.0006337307172093	0.0003530456672884	-0.000265914063121	-0.0002950503447434	-0.0
2022-10-11	a125	j					2.6	2.28													d	10	41	0	circle	30	104	0.000363639892468	-0.0015659260221687	-0.0001993309080332	0.000400270745693	-0.0003035984938538	-0.0003690788300847	-0.0
2022-10-11	a125	j					2.6	2.28													d	10	41	0	circle	30	105	0.011824088211174	0.0002049216885251	-0.0014902048821345	0.0004417054496867	-0.0003346066663153	-0.000436588017038	-0.0
2022-10-11	a125	j					2.6	2.28													d	10	41	0	circle	30	106	-0.0077504196987315	-0.0006350683097698	0.0001233114495876	0.0004758601201096	-0.0003579101875445	-0.000495217143602	-0.0
2022-10-11	a125	j					2.6	2.28													d	10	41	0	circle	30	107	0.0054017243106273	-0.0029535372270507	-0.0013528578971246	0.0005013300893114	-0.00037271645938	-0.000542754307941	-0.0
2022-10-11	a125	j					2.6	2.28													d	10	41	0	circle	30	108	-0.0050122864787378	-0.0015822721064321	-0.0022191271440728	0.0005168437504274	-0.0003784812554536	-0.0005772373292111	-0.0
2022-10-11	a125	j					2.6	2.28													d	10	41	0	circle	30	109	0.0024873541138401	0.0011596464191408	-0.0021364593961278	0.0005213011326907	-0.0003749092282113	-0.0005970483595729	-0.0
2022-10-11	a125	j					2.6	2.28													d	10	41	0	circle	30	110	0.0003872370136703	0.0007507152490932	-0.0015038892742178	0.0005138192245123	-0.0003619397930535	-0.0006009971269866	-0.0
2022-10-11	a125	j					2.6	2.28													d	10	41	0	circle	30	111	-0.002661360884648	-0.0003025523592138	-0.0018028986581591	0.0004937890536005	-0.0003397248901887	-0.0005883870554757	-0.0
2022-10-11	a125	j					2.6	2.28													d	10	41	0	circle	30	112	0.0075951769655699	0.0004135626332	-0.0049688366881659	0.0004609413539627	-0.0003086101938619	-0.0005590612106985	-0.0
2022-10-11	a125	j					2.6	2.28													d	10	41	0	circle	30	113	-0.0061624460442878	-0.0001890853439378	-0.0012163035236399	0.0004154151830919	-0.0002691259310718	-0.0005134251501482	-0.0
2022-10-11	a125	j					2.6	2.28													d	10	41	0	circle	30	114	0.020058248048085	-0.0003776209963069	-0.0039504240357536	0.0003578197637301	-0.0002219863961995	-0.0004524406458837	-0.0
2022-10-11	a125	j					2.6	2.28													d	10	41	0	circle	30	115	-0.0048425213069182	-0.0034043083204509	0.0023402795065758	0.0002892699563505	-0.0001680942758106	-0.0003775856199929	-0.0
2022-10-11	a125	j					2.6	2.28													d	10	41	0	circle	30	116	-0.0044072365301487	-0.0028623718716538	0.0016479704214063	0.000211370285289	-0.0001085424221126	-0.0002907849421053	-0.0
2022-10-11	a125	j					2.6	2.28													d	10	41	0	circle	30	117	0.0028227607837567	0.0024296090045525	-0.0011756248451884	0.0001261435968545	-4.460133668649078e-05	-0.0001943277396738	-2.3582806132868987e-05
2022-10-11	a125	j					2.6	2.28													d	10	41	0	circle	30	118	0.0046684405292651	0.001318034745685	-0.0027692305260135	3.593308583745265e-05	2.2314975722784063e-05	-9.078798178229672e-05	-3.253992022206002e-05
2022-10-11	a125	j					2.6	2.28													d	10	41	0	circle	30	119	-0.0041371758050964	-0.0016611030804929	0.0005755679057293	-5.6697208218353966e-05	9.069772925990676e-05	1.704837348163471e-05	-0.0
2022-10-11	a125	j					2.6	2.28													d	10	41	0	circle	30	120	0.0021780304003417	0.0021687324694113	0.0006325933277168	-0.000149066870008	0.0001589921886626	0.000126259571474	-0.0
2022-10-11	a125	j					2.6	2.28													d	10	41	0	circle	30	121	0.0006734212841071	-0.0004961936288517	0.0002921718781352	-0.000238496391358	0.0002256397693361	0.0002338743442042	-0.0
2022-10-11	a125	j					2.6	2.28													d	10	41	0	circle	30	122	8.1127218965542e-05	-0.0001685538473458	-0.001579363675668	-0.0003224340118345	0.0002891149454898	0.0003369645922153	-0.0
2022-10-11	a125	j					2.6	2.28													d	10	41	0	circle	30	123	-0.012803137611534	0.0016308654813973	0.0025949232905215	-0.0003985871984063	0.0003479593362241	0.0004327397319824	-0.0
2022-10-11	a125	j					2.6	2.28													d	10	41	0	circle	30	124	-0.0068686880809275	0.0005808900396541	0.0026982015031673	-0.0004650442674005	0.000400814007754	0.0005186420315341	-0.0
2022-10-11	a125	j					2.6	2.28													d	10	41	0	circle	30	125	0.0057297971227698	-0.0010745909625332	0.0022690680151354	-0.0005203516624576	0.0004464496063445	0.0005924387781644	-0.0
2022-10-11	a125	j					2.6	2.28													d	10	41	0	circle	30	126	-0.0040391538254931	0.0023860318581913	0.0021253960016573	-0.0005635208296407	0.0004837936517889	0.0006523002877621	-0.0
2022-10-11	a125	j					2.6	2.28													d	10	41	0	circle	30	127	0.0036022738824938	0.0001625812381401	-1.535657708953e-05	-0.0005939795548205	0.0005119560187745	0.0006968546594562	-0.0
2022-10-11	a125	j					2.6	2.28													d	10	41	0	circle	30	128	-0.0015731437417327	-0.0008175965536427	0.0050974585087278	-0.0006115059553431	0.0005302533228661	0.0007252188910693	-0.0
2022-10-11	a125	j					2.6	2.28													d	10	41	0	circle	30	129	0.001456728412866	0.0008675715022276	0.0010705187367009	-0.0006161702327665	0.000538232214776	0.0007370096212693	-0.0
2022-10-11	a125	j					2.6	2.28													d	10	41	0	circle	30	130	0.0021986752419411	0.0007163865070096	0.0014199780451393	-0.000608291564563	0.000535693972368	0.0007323328736466	-0.0
2022-10-11	a125	j					2.6	2.28													d	10	41	0	circle	30	131	-0.0039404352285455	0.0068345065922144	0.0003036728899067	-0.0005884125070805	0.0005227214616634	0.0007117509887718	-0.0
2022-10-11	a125	j					2.6	2.28													d	10	41	0	circle	30	132	-0.002468638515466	-0.0017271342307433	0.0016301991150676	-0.0005572897514589	0.0004997002689016	0.0006762309558987	-0.0
2022-10-11	a125	j					2.6	2.28													d	10	41	0	circle	30	133	0.0016345256645624	0.0019074589815547	0.0002361301936833	-0.0005158910725289	0.0004673201392358	0.0006270824104199	-0.0
2022-10-11	a125	j					2.6	2.28													d	10	41	0	circle	30	134	-0.0034659179051458	0.0023824953000975	0.0004421633716289	-0.000465384619196	0.0004265510438099	0.0005658907915926	-0.0
2022-10-11	a125	j					2.6	2.28													d	10	41	0	circle	30	135	0.0065139357982842	-0.0025114338740816	-0.0017539925893324	-0.0004071166990377	0.0003785997607027	0.0004944484655441	-0.0
2022-10-11	a125	j					2.6	2.28													d	10	41	0	circle	30	136	-0.014999218663185	-0.0003887909041765	-0.0004943945141734	-0.0003425845475858	0.0003248558249359	0.000414688587221	-0.0
2022-10-11	a125	j					2.6	2.28													d	10	41	0	circle	30	137	0.012006233645708	0.0030378337772758	0.0011374679422928	-0.0002734056712148	0.0002668353848587	0.0003286287992033	-0.0
2022-10-11	a125	j					2.6	2.28													d	10	41	0	circle	30	138	-0.000900522695818	0.0002425846622251	0.0032811454487345	-0.0002012770985793	0.000206128881975	0.0002383277523978	-0.0
2022-10-11	a125	j					2.6	2.28													d	10	41	0	circle	30	139	-0.0053539981687879	0.0006296786679544	-0.001961431496009	-0.0001279274088395	0.0001443492484748	0.0001458475103522	-0.0
2022-10-11	a125	j					2.6	2.28													d	10	41	0	circle	30	140	-0.0033287000825366	0.0004803373633812	-0.0013863527434515	-5.507331061526285e-05	8.307221845161184e-05	5.321108563261905e-05	-0.0
2022-10-11	a125	j					2.6	2.28													d	10	41	0	circle	30	141	0.010073011423944	-0.0036780635217227	-0.0001697084572535	1.5623490220334608e-05	2.376687627574194e-05	-3.7645942586947896e-05	-0.0
2022-10-11	a125	j					2.6	2.28													d	10	41	0	circle	30	142	-0.0063193635175799	-0.0029722370387973	-0.0013788820696255	8.261157784807742e-05	-3.227545223026348e-05	-0.0001249199614971	-1.0032931418804883e-05
2022-10-11	a125	j					2.6	2.28													d	10	41	0	circle	30	143	0.0076778758886993	0.0003120990434474	0.000258624474522	0.0001445088677055	-8.39993443303893e-05	-0.0002069718871921	-0.0
2022-10-11	a125	j					2.6	2.28													d	10	41	0	circle	30	144	-0.0082626267586799	-0.0011163930804064	-0.0009941459275966	0.0002001472245	-0.0001306177992006	-0.000282347711771	-0.0
2022-10-11	a125	j					2.6	2.28													d	10	41	0	circle	30	145	0.0092022028482341	-0.0012426455515656	-0.0001555496913222	0.0002486006524963	-0.0001716180226876	-0.0003497907576895	-0.0
2022-10-11	a125	j					2.6	2.28													d	10	41	0	circle	30	146	0.0010899480955619	-0.0003168402153413	-0.0011493964283971	0.0002892041494425	-0.0002067483645084	-0.0004082487084579	-0.0
2022-10-11	a125	j					2.6	2.28													d	10	41	0	circle	30	147	-4.3875696047326e-06	9.7700639102698e-06	-0.0006463955461963	0.0003215596872316	-0.0002359929946317	-0.0004568766873657	-0.0
2022-10-11	a125	j					2.6	2.28													d	10	41	0	circle	30	148	-0.0006593235985967	-0.0001317823278491	-0.000137975263646	0.0003455184342841	-0.000259537830144	-0.000495036260864	-0.0
2022-10-11	a125	j					2.6	2.28													d	10	41	0	circle	30	149	-0.0023411043334708	7.4651524999346e-07	0.0009857008593959	0.0003611407700018	-0.0002777319341947	-0.0005222908995788	-0.0
2022-10-11	a125	j					2.6	2.28													d	10	41	0	circle	30	150	-0.0021646312956959	-1.1507676258339e-05	0.0008678381419828	0.0003686522757164	-0.0002910488480916	-0.0005384017615911	-0.0
2022-10-11	a125	j					2.6	2.28													d	10	41	0	circle	30	151	0.0016813339273998	-0.0035964360898418	0.0001980552422738	0.0003684153258074	-0.0003000496029833	-0.0005433310429872	-0.0
2022-10-11	a125	j					2.6	2.28													d	10	41	0	circle	30	152	0.0031055763238643	0.0018982137056537	-0.0056280155566043	0.0003609238834803	-0.0003053446547696	-0.0005372581816027	-0.0
2022-10-11	a125	j					2.6	2.28													d	10	41	0	circle	30	153	0.0025094115269961	0.000374027058125	0.0031588607265751	0.0003468123715006	-0.0003075499346335	-0.0005206048420375	-0.0
2022-10-11	a125	j					2.6	2.28													d	10	41	0	circle	30	154	-0.0018811385658312	0.0015749710028422	-0.0025022519211142	0.0003268590825745	-0.000307237930464	-0.000494057294697	-0.0
2022-10-11	a125	j					2.6	2.28													d	10	41	0	circle	30	155	-0.000549979638019	-6.9457474268471e-05	-0.0026609836484931	0.0003019717616436	-0.0003048931248905	-0.0004585793350582	-0.0
2022-10-11	a125	j					2.6	2.28													d	10	41	0	circle	30	156	0.0008875096988979	-0.0005564670078537	-0.0027872969855095	0.0002731607959869	-0.0003008808776567	-0.0004154150734634	-0.0
2022-10-11	a125	j					2.6	2.28													d	10	41	0	circle	30	157	7.3075982497132e-05	-0.0008075592196655	-0.0034484590742192	0.0002415131661594	-0.0002954303945059	-0.0003660762491762	-0.0
2022-10-11	a125	j					2.6	2.28													d	10	41	0	circle	30	158	0.0019588587394627	0.0026921830675359	0.0010944506618431	0.0002081722149822	-0.0002886260866417	-0.0003123034403881	-0.0
2022-10-11	a125	j					2.6	2.28													d	10	41	0	circle	30	159	0.0007323594015794	0.0017366369009287	0.001156380018112	0.0001743181394269	-0.0002804043041413	-0.0002559975164623	-0.0
2022-10-11	a125	j					2.6	2.28													d	10	41	0	circle	30	160	0.0066609596402687	0.0011826785927207	-0.0019356424462788	0.0001411402473284	-0.000270561353582	-0.000199130984268	-0.0
2022-10-11	a125	j					2.6	2.28													d	10	41	0	circle	30	161	-0.0059498269319136	0.0013499948828939	-0.0002664419773235	0.0001097909755491	-0.0002587831924577	-0.0001436536573557	-0.0
2022-10-11	a125	j					2.6	2.28													d	10	41	0	circle	30	162	0.0034700476067667	-0.0028684672019089	-0.0019194615833011	8.131570457348044e-05	-0.0002447013943128	-9.139829429258278e-05	-0.0
2022-10-11	a125	j					2.6	2.28													d	10	41	0	circle	30	163	-0.0068752469901703	-0.0030551520268045	0.0041769541831517	5.656555651286214e-05	-0.0002279686603039	-4.398225055535653e-05	-0.0
2022-10-11	a125	j					2.6	2.28													d	10	41	0	circle	30	164	-0.0070904847256288	-0.0030360555063459	0.0008974331525951	3.611403862158529e-05	-0.0002083366856736	-2.704421126343397e-06	-0.0
2022-10-11	a125	j					2.6	2.28													d	10	41	0	circle	30	165	0.0009773208240908	-0.0009085264516927	0.0042155245314263	2.020439417343373e-05	-0.0001857155612582	3.15517598951058e-05	-0.0
2022-10-11	a125	j					2.6	2.28													d	10	41	0	circle	30	166	0.0011348872385829	0.0017901198207678	0.0070569721200488	8.748679479357807e-06	-0.0001602023787049	5.8391525822527925e-05	-0.0
2022-10-11	a125	j					2.6	2.28													d	10	41	0	circle	30	167	0.0047976753659453	-0.0001665623271606	-0.0009046489507543	1.3758706850997537e-06	-0.0001320831565902	7.794063734428232e-05	-0.0
2022-10-11	a125	j					2.6	2.28													d	10	41	0	circle	30	168	-6.3040722550579e-05	-0.0021290407407814	0.0029441789305583	-2.500935828867655e-06	-0.0001018230184569	9.082434189715825e-05	-0.0
2022-10-11	a125	j					2.6	2.28													d	10	41	0	circle	30	169	-0.0027390662674085	-0.0019062916376685	0.0013555808788953	-3.630638501887969e-06	-7.005491037940124e-05	9.809500649397975e-05	2.4409457612690555e-05
2022-10-11	a125	j					2.6	2.28													d	10	41	0	circle	30	170	-0.0030886975879124	-0.0023183049243732	-0.0007691158245662	-2.891876729804246e-06	-3.756301796447602e-05	0.0001011215379278	6.066664323359053e-05
2022-10-11	a125	j					2.6	2.28													d	10	41	0	circle	30	171	-0.0035733683736304	0.0002842241718947	0.0003122242866145	-1.264419703262882e-06	-5.249306503946742e-06	0.0001014544800737	9.494075386655328e-05
2022-10-11	a125	j					2.6	2.28													d	10	41	0	circle	30	172	0.0011052868792073	0.0018943593955231	-0.0026187610540649	2.2138472584627025e-07	2.592275045244295e-05	0.0001006781496245	7.45340144463021e-05
2022-10-11	a125	j					2.6	2.28													d	10	41	0	circle	30	173	0.0012885297919341	0.0014739134432843	-0.0012514476357931	5.693749077486534e-07	5.500069287820113e-05	0.0001002620379531	4.469197016718254e-05
2022-10-11	a125	j					2.6	2.28													d	10	41	0	circle	30	174	0.0021836478868736	0.0014935398717384	-0.0010458764160199	-1.0720634844083008e-06	8.1116431053887e-05	0.0001014237355211	1.923524098283548e-05
2022-10-11	a125	j					2.6	2.28													d	10	41	0	circle	30	175	0.0050763668162315	0.0005503020480469	-0.0054071162127478	-5.296019306197569e-06	0.0001035462010627	0.0001050127352887	-0.0
2022-10-11	a125	j					2.6	2.28													d	10	41	0	circle	30	176	0.0032822865846455	-0.0012522705791363	-0.0020324218943664	-1.2343127319654306e-05	0.0001217519009246	0.0001114227181049	-0.0
2022-10-11	a125	j					2.6	2.28													d	10	41	0	circle	30	177	-0.0003104140420792	0.0029927563783943	-0.0032406331698113	-2.2046082830240156e-05	0.0001354076111343	0.0001205414394856	-0.0
2022-10-11	a125	j					2.6	2.28													d	10	41	0	circle	30	178	0.0066499530016776	0.0035722119340762	-0.0036843277314621	-3.382111475683148e-05	0.0001444164994374	0.0001317468174125	-0.0
2022-10-11	a125	j					2.6	2.28													d	10	41	0	circle	30	179	0.0005990797905487	0.0001238351599942	0.0004302744608881	-4.670530664034814e-05	0.0001489152460615	0.0001439521676769	-0.0
2022-10-11	a125	j					2.6	2.28													d	10	41	0	circle	30	180	0.0014121033717136	0.0004165517668367	-0.0039348732441235	-5.943714995645243e-05	0.0001492565679888	0.0001556973532844	-0.0
2022-10-11	a125	j					2.6	2.28													d	10	41	0	circle	30	181	-0.0040872310857814	-0.0010607213444191	0.0011011838747827	-7.057718565277554e-05	0.0001459671151342	0.0001652790069745	-0.0
2022-10-11	a125	j					2.6	2.28													d	10	41	0	circle	30	182	-0.0007189983662435	0.0013786831567087	0.0017819021638352	-7.865527700285004e-05	0.0001396899932322	0.0001709111605826	-0.0
2022-10-11	a125	j					2.6	2.28													d	10	41	0	circle	30	183	-0.0008306835875825	-0.000887798861891	0.0021932475302324	-8.232123108314219e-05	0.0001311233162428	0.0001709044209474	-0.0
2022-10-11	a125	j					2.6	2.28													d	10	41	0	circle	30	184	-0.0076786824444024	0.00070438210471	0.0031857784838658	-8.047892977581999e-05	0.0001209596599138	0.0001638464332473	-0.0
2022-10-11	a125	j					2.6	2.28													d	10	41	0	circle	30	185	0.0013964711247129	-0.0019463141276021	0.0034520626710221	-7.239219980831998e-05	0.0001098268416182	0.0001487648139094	-0.0
2022-10-11	a125	j					2.6	2.28													d	10	41	0	circle	30	186	-0.0026266430333042	-0.0023337288926413	0.0059628486171908	-5.77538665782699e-05	9.823221330706508e-05	0.0001252574987207	-0.0
2022-10-11	a125	j					2.6	2.28													d	10	41	0	circle	30	187	-0.0023082521961872	-0.0022698688991237	0.005708062067876	-3.671519469219712e-05	8.651769029175115e-05	9.357756893282737e-05	-0.0
2022-10-11	a125	j					2.6	2.28													d	10	41	0	circle	30	188	-0.00066768696847	-3.4025691390393e-06	-0.0001364582130637	-9.881454855599004e-06	7.483567785755193e-05	5.465957245694581e-05	-0.0
2022-10-11	a125	j					2.6	2.28													d	10	41	0	circle	30	189	-0.0008403117119527	-0.0005188321194639	0.0027533607119725	2.1719733388354752e-05	6.315194461716931e-05	1.0081145217314157e-05	-0.0
2022-10-11	a125	j					2.6	2.28													d	10	41	0	circle	30	190	-0.0048134307804296	0.0012805756687352	0.0040143679317191	5.6694453863321095e-05	5.1271973131759627e-05	-3.803248010696383e-05	-0.0
2022-10-11	a125	j					2.6	2.28													d	10	41	0	circle	30	191	-0.0024867947852088	-0.001941718542542	0.0010298986862767	9.336371238469592e-05	3.888083013108218e-05	-8.714799959349174e-05	-0.0
2022-10-11	a125	j					2.6	2.28													d	10	41	0	circle	30	192	0.0053417465808384	-0.0021036470826428	0.0024264068406352	0.0001298747459584	2.558896727068602e-05	-0.0001345019583872	-0.0
2022-10-11	a125	j					2.6	2.28													d	10	41	0	circle	30	193	0.0041235593874438	0.0029851611580238	-0.0094461707207084	0.0001643408533497	1.098431432080968e-05	-0.0001773142010991	-1.989033428536295e-06
2022-10-11	a125	j					2.6	2.28													d	10	41	0	circle	30	194	-0.0009088142267759	0.0005242509445846	0.0018717635104089	0.0001949882727364	-5.306524795601068e-06	-0.0002130213500136	-1.272655248158698e-05
2022-10-11	a125	j					2.6	2.28													d	10	41	0	circle	30	195	0.0020144086617218	-0.0006240346892089	-0.0061501235708926	0.0002202816696639	-2.3552724838055192e-05	-0.0002395013950989	-0.0
2022-10-11	a125	j					2.6	2.28													d	10	41	0	circle	30	196	0.0008288843450415	0.0017011760799619	-0.0043501997166248	0.0002390183029733	-4.3859151965985126e-05	-0.0002552639472126	-0.0
2022-10-11	a125	j					2.6	2.28													d	10	41	0	circle	30	197	-0.0009844129859722	-0.0002429881228199	-0.0072961939328703	0.0002503995635096	-6.61161937651006e-05	-0.0002595926987143	-0.0
2022-10-11	a125	j					2.6	2.28													d	10	41	0	circle	30	198	0.0090171845955033	0.0049295445882769	-0.0048825342132764	0.000254088612571	-8.995951833410201e-05	-0.000252628888027	-0.0
2022-10-11	a125	j					2.6	2.28													d	10	41	0	circle	30	199	0.0012627442577891	0.0045650318602877	-0.0040421450119863	0.0002502511212747	-0.0001147450866646	-0.0002353824163295	-0.0
2022-10-11	a125	j					2.6	2.28													d	10	41	0	circle	30	200	0.0035566754378408	0.0009132980860608	-0.0009248133127446	0.0002395640124896	-0.0001395536287337	-0.0002096648927968	-0.0
2022-10-11	a125	j					2.6	2.28													d	10	42	0	circle	30	0	-0.0032984246692516	0.0034883036588902	-0.0039650144478454	0.0002496101700969	-2.4057999550437733e-05	-0.0002527638475993	-0.0
2022-10-11	a125	j					2.6	2.28													d	10	42	0	circle	30	1	-0.0036150136833938	0.0008698898688395	-0.0027219441396667	0.0002528063883873	-2.873601871478688e-05	-0.0002502393412623	-0.0
2022-10-11	a125	j					2.6	2.28													d	10	42	0	circle	30	2	0.0007962071598746	0.0030146258023365	-0.0016162442835603	0.0002540020516851	-3.67758219669811e-05	-0.0002416946594486	-0.0
2022-10-11	a125	j					2.6	2.28													d	10	42	0	circle	30	3	0.005337960480334	0.0032189961140017	-0.0013635974967704	0.0002528041667913	-4.813289296234268e-05	-0.0002268479226992	-0.0
2022-10-11	a125	j					2.6	2.28													d	10	42	0	circle	30	4	0.0016100867661848	0.0002126576642435	-0.0014790635801493	0.0002489347396539	-6.246907332329787e-05	-0.0002058071623854	-0.0
2022-10-11	a125	j					2.6	2.28													d	10	42	0	circle	30	5	0.0008700299443031	9.2956368698897e-05	-0.0029386402771771	0.0002422623463569	-7.916995719905518e-05	-0.0001790749941559	-0.0
2022-10-11	a125	j					2.6	2.28													d	10	42	0	circle	30	6	0.002769064059792	-0.0016681456094258	-0.0023095096304141	0.0002328076117852	-9.739165871405004e-05	-0.0001475295961617	-0.0
2022-10-11	a125	j					2.6	2.28													d	10	42	0	circle	30	7	-0.002692371791216	-0.0010626332289064	-0.0020955485833897	0.0002207190777377	-0.0001161232458677	-0.0001123796466419	-0.0
2022-10-11	a125	j					2.6	2.28													d	10	42	0	circle	30	8	-0.0025012370496188	-0.0001704322184374	-0.0010255495361138	0.0002062296128758	-0.0001342493994844	-7.508890060564842e-05	-0.0
2022-10-11	a125	j					2.6	2.28													d	10	42	0	circle	30	9	0.0003153775873277	0.0044278618278764	0.000300454403557	0.0001896095960283	-0.0001506050517083	-3.7270225589591794e-05	-0.0
2022-10-11	a125	j					2.6	2.28													d	10	42	0	circle	30	10	-0.0008640541954557	-0.002403787306667	0.0031835505456983	0.0001711334028005	-0.0001640261046826	-5.56118934346336e-07	-0.0
2022-10-11	a125	j					2.6	2.28													d	10	42	0	circle	30	11	0.0046655734581943	-0.0009386700428467	0.0010800989814221	0.0001510653329704	-0.000173407349351	3.354010701503824e-05	-0.0
2022-10-11	a125	j					2.6	2.28													d	10	42	0	circle	30	12	-0.0048036013383467	-0.0007691296219061	0.0053488202728211	0.0001296565670887	-0.0001777710770879	6.375416610441245e-05	-0.0
2022-10-11	a125	j					2.6	2.28													d	10	42	0	circle	30	13	0.0027103476181292	-0.0006192327695543	0.0008616213797535	0.0001071414705031	-0.0001763374137296	8.917467986388615e-05	-0.0
2022-10-11	a125	j					2.6	2.28													d	10	42	0	circle	30	14	0.0012102137727314	0.0002817680918332	0.0033858556531197	8.373020069814803e-05	-0.000168586920003	0.0001093097612623	-0.0
2022-10-11	a125	j					2.6	2.28													d	10	42	0	circle	30	15	0.001583768791743	-0.0071148364748549	0.0006644795353515	5.9598867436900224e-05	-0.0001543129576116	0.0001241125764287	-0.0
2022-10-11	a125	j					2.6	2.28													d	10	42	0	circle	30	16	-0.002533942044712	-0.0002376429274769	-9.3019328375831e-05	3.48731364999368e-05	-0.0001336598754829	0.0001339697521868	-0.0
2022-10-11	a125	j					2.6	2.28													d	10	42	0	circle	30	17	-0.014190292532784	-6.342704908641e-05	0.0051436718405093	9.60476565799772e-06	-0.0001071357841757	0.0001396608822749	2.292033244116286e-05
2022-10-11	a125	j					2.6	2.28													d	10	42	0	circle	30	18	0.011793328536345	-0.003189436086707	0.0023766631373316	-1.623906158610525e-05	-7.559203443190998e-05	0.0001422945724281	5.046347641008763e-05
2022-10-11	a125	j					2.6	2.28													d	10	42	0	circle	30	19	-0.0019120968996159	0.0018086476321068	0.0018363564428672	-4.274762973276464e-05	-4.017408319768594e-05	0.0001432173581138	6.02956451834043e-05
2022-10-11	a125	j					2.6	2.28													d	10	42	0	circle	30	20	-0.0010922425474613	-0.0013688532210849	-0.0022963657476141	-7.00035691173626e-05	-2.2535915453398093e-06	0.000143888301498	7.163114083534686e-05
2022-10-11	a125	j					2.6	2.28													d	10	42	0	circle	30	21	-0.0017730871526476	-0.0016115416540407	-0.0013952308885479	-9.801342590177194e-05	3.66516729494354e-05	0.0001457231381106	1.1058039259456412e-05
2022-10-11	a125	j					2.6	2.28													d	10	42	0	circle	30	22	0.0064365760962115	0.0030598230701173	-0.0047807147247518	-0.0001266461137308	7.496672057120588e-05	0.0001499273985253	-0.0
2022-10-11	a125	j					2.6	2.28													d	10	42	0	circle	30	23	4.8453740760907e-05	0.0020702575527505	-0.0013966162164972	-0.0001555767429406	0.0001111537116257	0.0001573436097097	-0.0
2022-10-11	a125	j					2.6	2.28													d	10	42	0	circle	30	24	0.0013189369886695	0.0009222760727708	-0.0026761046923967	-0.0001842430286047	0.000143803519276	0.000168332039917	-0.0
2022-10-11	a125	j					2.6	2.28													d	10	42	0	circle	30	25	0.0030942127298489	0.0002357553111246	-0.00386002133622	-0.0002118286748335	0.0001717123821862	0.0001826940021059	-0.0
2022-10-11	a125	j					2.6	2.28													d	10	42	0	circle	30	26	-0.0040796059372892	-0.0005555774994122	-0.0068831661246176	-0.0002372776507281	0.0001939385934655	0.0001996404810187	-0.0
2022-10-11	a125	j					2.6	2.28													d	10	42	0	circle	30	27	0.008803934810259	0.0069199566133503	-0.0030248835795233	-0.0002593337570897	0.0002098438883431	0.0002178124935052	-0.0
2022-10-11	a125	j					2.6	2.28													d	10	42	0	circle	30	28	-0.0011032991442969	0.0006822161548062	0.0001893729183682	-0.0002766021441272	0.0002191212444125	0.000235364069516	-0.0
2022-10-11	a125	j					2.6	2.28													d	10	42	0	circle	30	29	-0.0042716160619271	0.0050051830474099	0.0002140183204644	-0.0002876367244058	0.0002217987252662	0.000250109362823	-0.0
2022-10-11	a125	j					2.6	2.28													d	10	42	0	circle	30	30	-0.0023784329636349	-0.0018593455098636	0.0021425464330982	-0.0002910529121783	0.0002182058516047	0.0002597166275997	-0.0
2022-10-11	a125	j					2.6	2.28													d	10	42	0	circle	30	31	0.0002795413642643	-0.0023999463020488	0.0018278039178081	-0.0002856470041436	0.0002089014386199	0.0002619221034119	-0.0
2022-10-11	a125	j					2.6	2.28													d	10	42	0	circle	30	32	0.0003481553368248	-0.0007997883760247	0.0028386213464544	-0.000270499200747	0.0001945790212255	0.0002547409842383	-0.0
2022-10-11	a125	j					2.6	2.28													d	10	42	0	circle	30	33	0.0013131336964988	-0.0009387776683724	0.0027486524833163	-0.0002450567480755	0.0001759738298955	0.0002366605413084	-0.0
2022-10-11	a125	j					2.6	2.28													d	10	42	0	circle	30	34	-0.0094263235019277	-0.0026465354788367	0.006740952643321	-0.000209208685247	0.0001537884399027	0.0002068048104553	-0.0
2022-10-11	a125	j					2.6	2.28													d	10	42	0	circle	30	35	-0.0080605920897546	-0.0014761165414297	0.0059331883598796	-0.0001633521595668	0.0001286426186143	0.0001650591007436	-0.0
2022-10-11	a125	j					2.6	2.28													d	10	42	0	circle	30	36	0.008776039753568	-3.9441500455593e-05	0.0042237171402776	-0.000108426659388	0.0001010485317038	0.0001121381822377	-0.0
2022-10-11	a125	j					2.6	2.28													d	10	42	0	circle	30	37	-0.0062437894155415	-0.0004214834668263	0.0024497470538005	-4.589405689397043e-05	7.14113070803294e-05	4.958341620436248e-05	-0.0
2022-10-11	a125	j					2.6	2.28													d	10	42	0	circle	30	38	-0.001624078415186	-0.0014925189960277	0.0026748598617526	2.232692705613937e-05	4.005060078106581e-05	-2.031373319026661e-05	-0.0
2022-10-11	a125	j					2.6	2.28													d	10	42	0	circle	30	39	-0.0033294876467301	0.0005835978398522	-0.0011619935587526	9.395020760042812e-05	7.236613351925464e-06	-9.46503461385233e-05	-0.0
2022-10-11	a125	j					2.6	2.28													d	10	42	0	circle	30	40	0.0028376731384657	0.0016811190360721	0.0026123216620828	0.0001664331734292	-2.6763861753314657e-05	-0.0001700952803522	-0.0
2022-10-11	a125	j					2.6	2.28													d	10	42	0	circle	30	41	0.0047699408314542	0.0014998171555311	-0.0024746203729769	0.0002371139676194	-6.163662802219756e-05	-0.0002431006340401	-0.0
2022-10-11	a125	j					2.6	2.28													d	10	42	0	circle	30	42	-0.000435869719956	6.2656313291747e-05	-0.0005740403312445	0.000303361824306	-9.697416796207683e-05	-0.0003101288157276	-0.0
2022-10-11	a125	j					2.6	2.28													d	10	42	0	circle	30	43	-0.0009509994387106	0.001082389217274	-0.0089246040858037	0.0003627159419384	-0.0001322436763119	-0.0003678830826519	-0.0
2022-10-11	a125	j					2.6	2.28													d	10	42	0	circle	30	44	0.0095905824758727	-0.0009587509311487	-0.0006312206288778	0.0004130008915852	-0.0001667711721933	-0.0004135233175225	-0.0
2022-10-11	a125	j					2.6	2.28													d	10	42	0	circle	30	45	-0.0023952527804256	0.0015974438144447	-0.0047034768717646	0.0004524186603432	-0.0001997381351493	-0.0004448444876738	-0.0
2022-10-11	a125	j					2.6	2.28													d	10	42	0	circle	30	46	0.0005001443397877	0.0020248001721565	-0.0045503507552279	0.0004796138177023	-0.0002301873903208	-0.0004604031562012	-0.0
2022-10-11	a125	j					2.6	2.28													d	10	42	0	circle	30	47	0.000812935133391	0.0024936440069528	-0.0051717333306649	0.0004937097690656	-0.0002570404326264	-0.0004595894206579	-0.0
2022-10-11	a125	j					2.6	2.28													d	10	42	0	circle	30	48	0.0047667385744453	-0.0016984784005893	-0.0026272470878199	0.0004943263350797	-0.0002791338615318	-0.0004426437570059	-0.0
2022-10-11	a125	j					2.6	2.28													d	10	42	0	circle	30	49	0.0043664291033487	-0.0012846180381118	-0.0028753025126926	0.0004815864581111	-0.0002952796443898	-0.0004106164051481	-0.0
2022-10-11	a125	j					2.6	2.28													d	10	42	0	circle	30	50	0.0034297105363984	-0.0002817468139243	-0.0018187159436081	0.0004561017231494	-0.0003043424004122	-0.0003652720106565	-0.0
2022-10-11	a125	j					2.6	2.28													d	10	42	0	circle	30	51	-0.0060104356298013	-8.5539030042823e-05	0.0020326193251549	0.0004189205236567	-0.0003053199439451	-0.0003089499429244	-0.0
2022-10-11	a125	j					2.6	2.28													d	10	42	0	circle	30	52	0.0002039949144128	8.6309418772731e-06	-0.0023333062184848	0.0003714406825511	-0.0002974189909423	-0.0002443950835645	-0.0
2022-10-11	a125	j					2.6	2.28													d	10	42	0	circle	30	53	-0.001402797260219	-0.001976377520178	0.001630736883365	0.0003153114901554	-0.0002801268929947	-0.0001745744843666	-0.0
2022-10-11	a125	j					2.6	2.28													d	10	42	0	circle	30	54	0.0017575225476205	-0.0044219991441461	0.0037269931746699	0.0002523518337994	-0.0002532804303576	-0.000102491977982	-0.0
2022-10-11	a125	j					2.6	2.28													d	10	42	0	circle	30	55	0.0049876409999051	-0.0018468392607087	0.0008877868047898	0.0001844897143522	-0.0002171242627948	-3.1010662625816985e-05	-0.0
2022-10-11	a125	j					2.6	2.28													d	10	42	0	circle	30	56	-0.0033266129257574	-0.0016698762280208	0.0039662211199641	0.0001137075895489	-0.0001723451895863	3.7304592128117975e-05	-0.0
2022-10-11	a125	j					2.6	2.28													d	10	42	0	circle	30	57	-0.0015934760939598	-0.0019809791284687	0.0034632998826719	4.1976627591728544e-05	-0.000120072652991	0.0001003127503083	-0.0
2022-10-11	a125	j					2.6	2.28													d	10	42	0	circle	30	58	-0.001683440726177	0.0007537305217121	0.0026200439032528	-2.881975463303307e-05	-6.184649379676151e-05	0.0001563827351556	6.57164867258152e-05
2022-10-11	a125	j					2.6	2.28													d	10	42	0	circle	30	59	0.0041496138820603	-0.0030040752734272	0.0027177677805555	-9.695768168870016e-05	4.40750540694995e-07	0.0002044356207074	0.000107037188478
2022-10-11	a125	j					2.6	2.28													d	10	42	0	circle	30	60	-0.011796029129498	-0.0014186611529122	0.0026535177695795	-0.0001609291720157	6.46207733328191e-05	0.0002439416779982	1.8391732649685773e-05
2022-10-11	a125	j					2.6	2.28													d	10	42	0	circle	30	61	0.0036010935843325	-0.0001303148312216	0.0020758814708338	-0.0002194804886817	0.0001283445914083	0.0002748750826595	-0.0
2022-10-11	a125	j					2.6	2.28													d	10	42	0	circle	30	62	0.0005792630437135	0.0002858798244371	0.0003906441476943	-0.0002716258018107	0.0001891976522126	0.0002976309884818	-0.0
2022-10-11	a125	j					2.6	2.28													d	10	42	0	circle	30	63	-0.0058060700736245	0.0033684504545734	-5.3676938573144e-05	-0.0003166314696938	0.0002448320211824	0.0003129114134305	-0.0
2022-10-11	a125	j					2.6	2.28													d	10	42	0	circle	30	64	0.0027314460368927	0.0037665293549136	-0.0009630270706999	-0.0003539786055448	0.000293103551923	0.0003215903047097	-0.0
2022-10-11	a125	j					2.6	2.28													d	10	42	0	circle	30	65	0.0019594703169674	0.0050178053494146	-0.0008944675537309	-0.0003833131153724	0.0003321951477883	0.000324571137291	-0.0
2022-10-11	a125	j					2.6	2.28													d	10	42	0	circle	30	66	0.0032305523016283	-0.0046576060399843	-0.0040612383599885	-0.0004043905640111	0.0003607076855261	0.0003226501415488	-0.0
2022-10-11	a125	j					2.6	2.28													d	10	42	0	circle	30	67	-0.005958843526724	0.0056318163758126	-0.0035468698877743	-0.0004170304757156	0.0003777124252883	0.0003163978961102	-0.0
2022-10-11	a125	j					2.6	2.28													d	10	42	0	circle	30	68	0.0051118459192218	0.0012391412572359	-0.0020899009066655	-0.0004210915125081	0.0003827744869812	0.0003060734977831	-0.0
2022-10-11	a125	j					2.6	2.28													d	10	42	0	circle	30	69	0.0014109166690054	0.0018723854287508	-0.0042150605815539	-0.0004164639429915	0.0003759574756889	0.0002915840881013	-0.0
2022-10-11	a125	j					2.6	2.28													d	10	42	0	circle	30	70	-0.0032707176087631	0.0006412538098611	-0.0008754709910194	-0.0004030744491849	0.0003578082643557	0.0002724956489676	-0.0
2022-10-11	a125	j					2.6	2.28													d	10	42	0	circle	30	71	-0.0037132361511861	0.0012331869388779	-0.0016963649385767	-0.0003809048482586	0.0003293190670286	0.0002480936589066	-0.0
2022-10-11	a125	j					2.6	2.28													d	10	42	0	circle	30	72	0.00566818052693	0.0022435150369279	-0.0007490956544518	-0.0003500186407519	0.0002918702860311	0.0002174873521372	-0.0
2022-10-11	a125	j					2.6	2.28													d	10	42	0	circle	30	73	0.0047394149209162	0.0021317697035549	0.0001612265421742	-0.0003105849181954	0.0002471577561887	0.0001797481450874	-0.0
2022-10-11	a125	j					2.6	2.28													d	10	42	0	circle	30	74	-0.0062911499400519	-0.0010909926831406	0.0024215932432874	-0.0002629073514696	0.0001971030082945	0.0001340713192092	-0.0
2022-10-11	a125	j					2.6	2.28													d	10	42	0	circle	30	75	0.0004376245540779	-0.0015391396376279	0.0032180040352803	-0.0002074758079508	0.0001437457943608	7.994799506841589e-05	-0.0
2022-10-11	a125	j					2.6	2.28													d	10	42	0	circle	30	76	0.0011476514681114	-0.0018176411430243	0.0049468983187524	-0.0001450377279944	8.912678725129051e-05	1.732988555000845e-05	-0.0
2022-10-11	a125	j					2.6	2.28													d	10	42	0	circle	30	77	-0.0091885112213443	-0.0003641857789961	0.0037347884800361	-7.666861809627141e-05	3.517549924710586e-05	-5.323403070435088e-05	-0.0
2022-10-11	a125	j					2.6	2.28													d	10	42	0	circle	30	78	-0.0020153610873186	-0.004806697414419	0.0061365616986459	-3.8238909653763165e-06	-1.638385631252428e-05	-0.0001305081091716	-0.0001103003618937
2022-10-11	a125	j					2.6	2.28													d	10	42	0	circle	30	79	0.0008271694246506	-0.0017663363690961	0.0053421101702248	7.164341372232537e-05	-6.41013958732936e-05	-0.0002125422682833	-7.67974586877194e-05
2022-10-11	a125	j					2.6	2.28													d	10	42	0	circle	30	80	-0.0057472096725303	-0.0008521455280492	0.0020024482202024	0.0001475116124723	-0.0001068395171977	-0.0002967156154961	-4.236448582609964e-05
2022-10-11	a125	j					2.6	2.28													d	10	42	0	circle	30	81	-0.0008288529898647	0.0018610455087855	0.0004205652745739	0.0002212653649393	-0.0001437768883614	-0.0003798544028417	-1.4812149541012528e-05
2022-10-11	a125	j					2.6	2.28													d	10	42	0	circle	30	82	-0.0019393232874276	5.7118567029901e-06	-0.0005393640763894	0.0002902099633166	-0.0001743864937768	-0.0004584146102561	-0.0
2022-10-11	a125	j					2.6	2.28													d	10	42	0	circle	30	83	0.0020333241506394	-0.0032286725208974	-0.0001555160437139	0.0003516224998054	-0.0001984038284149	-0.0005287079174923	-0.0
2022-10-11	a125	j					2.6	2.28													d	10	42	0	circle	30	84	0.0078969881615396	9.5460502875137e-05	-0.0038150605198447	0.0004029322058582	-0.0002157947936219	-0.0005871485609934	-0.0
2022-10-11	a125	j					2.6	2.28													d	10	42	0	circle	30	85	-0.0023383860788769	-0.000829971445507	-0.0042994383843081	0.0004419073371553	-0.0002267196269714	-0.0006305031132615	-0.0
2022-10-11	a125	j					2.6	2.28													d	10	42	0	circle	30	86	0.0064389312238083	0.0020336414629186	-0.0064124999294233	0.0004668207437549	-0.0002314865412682	-0.0006561253300534	-0.0
2022-10-11	a125	j					2.6	2.28													d	10	42	0	circle	30	87	0.0056292162944145	0.0018814493868071	-0.0038735355009967	0.0004765774285758	-0.0002304983558861	-0.0006621550131313	-0.0
2022-10-11	a125	j					2.6	2.28													d	10	42	0	circle	30	88	0.0069178050744773	0.0021235972412876	-0.0039271976631281	0.0004707965731786	-0.000224204735908	-0.0006476625663519	-0.0
2022-10-11	a125	j					2.6	2.28													d	10	42	0	circle	30	89	-0.0014952015477989	-0.0020321115034731	-0.0093807601427138	0.0004498369096008	-0.000213073213233	-0.0006127303958856	-0.0
2022-10-11	a125	j					2.6	2.28													d	10	42	0	circle	30	90	0.0040146806741473	-0.0009045579738452	-0.0011452187395219	0.0004147574369098	-0.0001975831399883	-0.0005584682005725	-0.0
2022-10-11	a125	j					2.6	2.28													d	10	42	0	circle	30	91	-0.0028232954661301	-0.0004713279955871	-0.0049081196315488	0.0003672238351479	-0.0001782338528697	-0.0004869590090207	-0.0
2022-10-11	a125	j					2.6	2.28													d	10	42	0	circle	30	92	0.0085272193595588	0.0041337798083538	-0.0028861205324348	0.0003093821416987	-0.0001555541918012	-0.0004011369232933	-0.0
2022-10-11	a125	j					2.6	2.28													d	10	42	0	circle	30	93	-0.0082997476135564	-0.0026689646577919	-0.0012905592029108	0.0002437135208563	-0.0001301104916718	-0.0003046058449535	-0.0
2022-10-11	a125	j					2.6	2.28													d	10	42	0	circle	30	94	-0.010196374114484	-0.0035796035839404	0.0013799988060492	0.0001728779590825	-0.0001025194685474	-0.0002014119291114	-0.0
2022-10-11	a125	j					2.6	2.28													d	10	42	0	circle	30	95	0.0067765243895891	0.0009418389857205	0.0019958884702842	9.95692565815626e-05	-7.34652405292357e-05	-9.578478635271762e-05	-0.0
2022-10-11	a125	j					2.6	2.28													d	10	42	0	circle	30	96	0.0051139564614492	0.0018280139604022	0.0019058261430184	2.641125618930987e-05	-4.370848410323836e-05	8.132231823310981e-06	-0.0
2022-10-11	a125	j					2.6	2.28													d	10	42	0	circle	30	97	0.0029773343421841	0.0002949711109915	0.008760337725112	-4.410892382189613e-05	-1.408242267594075e-05	0.0001065401219169	4.834877541912704e-05
2022-10-11	a125	j					2.6	2.28													d	10	42	0	circle	30	98	-0.0099863305217606	0.0004300517791646	0.0050390241418407	-0.0001097122961364	1.4514142998253148e-05	0.0001962084821262	7.198204299157502e-05
2022-10-11	a125	j					2.6	2.28													d	10	42	0	circle	30	99	-0.0014520339203622	-0.004016032686902	0.001624860815897	-0.0001684269581794	4.111612066985776e-05	0.0002746431988039	6.510011995460466e-05
2022-10-11	a125	j					2.6	2.28													d	10	42	0	circle	30	100	-8.0939372975842e-05	-0.0048145245384023	0.0066653294694276	-0.0002186895936381	6.468811349547916e-05	0.0003401821918488	5.680448471523912e-05
2022-10-11	a125	j					2.6	2.28													d	10	42	0	circle	30	101	-0.0040185744871388	0.002582011456404	0.0004237516099309	-0.0002594143720026	8.413524525965965e-05	0.0003920202561794	4.8470638917150565e-05
2022-10-11	a125	j					2.6	2.28													d	10	42	0	circle	30	102	-0.0032903300236176	-0.0034214560695851	0.0072099423469302	-0.0002900204777488	9.83455679819322e-05	0.0004301732323287	4.180718659793399e-05
2022-10-11	a125	j					2.6	2.28													d	10	42	0	circle	30	103	-0.0009444881490128	0.0036430633977626	0.0005799789282441	-0.0003104245268554	0.000106264728797	0.0004553885325507	3.86992768982689e-05
2022-10-11	a125	j					2.6	2.28													d	10	42	0	circle	30	104	-0.0020732653578171	0.0032492633512089	-0.0001084571792426	-0.0003209994162568	0.0001069885999077	0.0004690056875547	4.101767139004618e-05
2022-10-11	a125	j					2.6	2.28													d	10	42	0	circle	30	105	-0.0024301149823392	-0.001773215938176	0.0051341281999756	-0.0003225001465226	9.985501213148296e-05	0.0004727744906885	5.0419332034455126e-05
2022-10-11	a125	j					2.6	2.28													d	10	42	0	circle	30	106	-0.0005750508326839	0.0032181737610825	-0.006668515409965	-0.0003159612969653	8.451954896249593e-05	0.0004686439435912	6.816309766343262e-05
2022-10-11	a125	j					2.6	2.28													d	10	42	0	circle	30	107	0.0067041798473381	0.0015177789435143	-0.0037430467179337	-0.00030257252471	6.1010087025472346e-05	0.000458538387371	9.495577563554838e-05
2022-10-11	a125	j					2.6	2.28													d	10	42	0	circle	30	108	0.0006475014132003	0.0017430936562875	-0.0025296461890285	-0.0002835454719983	2.976117762474325e-05	0.0004441438871884	0.0001308372375653
2022-10-11	a125	j					2.6	2.28													d	10	42	0	circle	30	109	0.0045255362234535	-1.3862142813747e-05	-0.0044381417555931	-0.0002599967206438	-8.372743173512203e-06	0.000426733088141	0.0001583636243236
2022-10-11	a125	j					2.6	2.28													d	10	42	0	circle	30	110	0.0004809710119038	0.0012863013583749	-0.0065301652152976	-0.000232870013629	-5.212673126534384e-05	0.000407048155952	0.0001220514110576
2022-10-11	a125	j					2.6	2.28													d	10	42	0	circle	30	111	-0.0011783479918787	0.0021534743908807	-0.0048072465651948	-0.0002029048507428	-9.985449376204869e-05	0.0003852503615693	8.249101706450085e-05
2022-10-11	a125	j					2.6	2.28													d	10	42	0	circle	30	112	-0.0009704464223912	0.0035284187892549	-0.0020252384169631	-0.0001706420390676	-0.0001495753085861	0.0003609437713916	4.072642373782444e-05
2022-10-11	a125	j					2.6	2.28													d	10	42	0	circle	30	113	0.0066191420316934	0.0034375591534234	-0.0029802840698483	-0.0001364496745823	-0.0001990442147709	0.0003332771849146	-0.0
2022-10-11	a125	j					2.6	2.28													d	10	42	0	circle	30	114	-0.0003032949122903	-0.0001711546214495	0.0042712436362802	-0.0001005608097332	-0.0002458563950632	0.0003011154074879	-0.0
2022-10-11	a125	j					2.6	2.28													d	10	42	0	circle	30	115	-0.0043124760762233	-0.0025194350270911	0.00195938924363	-6.312877919303694e-05	-0.0002875915164203	0.0002632571668491	-0.0
2022-10-11	a125	j					2.6	2.28													d	10	42	0	circle	30	116	0.0097651353041492	-0.0050172483628115	-0.0015014124870475	-2.4306105437749732e-05	-0.0003219879633239	0.0002186701742175	-0.0
2022-10-11	a125	j					2.6	2.28													d	10	42	0	circle	30	117	-0.016156169170344	-0.0045226802872936	0.0089961376190736	1.5659883129469564e-05	-0.0003471205261695	0.0001667180725219	-0.0
2022-10-11	a125	j					2.6	2.28													d	10	42	0	circle	30	118	0.0016703471564895	-0.0052668302645157	0.0066647440654445	5.63306901588293e-05	-0.0003615499525376	0.0001073624476048	-0.0
2022-10-11	a125	j					2.6	2.28													d	10	42	0	circle	30	119	-0.0020015798370314	-0.0021504592175074	0.0082468372778851	9.70034356681362e-05	-0.0003644208968762	4.131932371846805e-05	-0.0
2022-10-11	a125	j					2.6	2.28													d	10	42	0	circle	30	120	-0.001065144879789	-0.0026483227004747	0.0087650738459507	0.0001366832364369	-0.0003554995485579	-2.986069756405841e-05	-0.0
2022-10-11	a125	j					2.6	2.28													d	10	42	0	circle	30	121	0.0002981840963749	-0.0004554005661299	0.0004674852527829	0.0001741017762236	-0.0003351561744253	-0.0001038148100842	-0.0
2022-10-11	a125	j					2.6	2.28													d	10	42	0	circle	30	122	-0.0069704282507279	-0.0054527847599842	-0.0001544081996302	0.0002077666407884	-0.0003043050513345	-0.0001774970969369	-0.0
2022-10-11	a125	j					2.6	2.28													d	10	42	0	circle	30	123	-0.0018811300987757	0.0046425621674949	0.0033854032588948	0.0002360356822519	-0.0002643125460433	-0.0002473930520595	-0.0
2022-10-11	a125	j					2.6	2.28													d	10	42	0	circle	30	124	0.0030968883378143	0.0020457656692747	-0.0005845250531002	0.0002572256166036	-0.0002168819209359	-0.0003097866206011	-0.0
2022-10-11	a125	j					2.6	2.28													d	10	42	0	circle	30	125	0.0024258290332318	-0.0027077530669105	-0.0061026301973641	0.0002697594920181	-0.0001639296607882	-0.0003610550679815	-0.0
2022-10-11	a125	j					2.6	2.28													d	10	42	0	circle	30	126	0.004897577890673	0.001968917895343	-0.0063093606185269	0.0002723356193743	-0.000107470983812	-0.000397973530808	-1.8166927621673893e-05
2022-10-11	a125	j					2.6	2.28													d	10	42	0	circle	30	127	0.012526336260083	-0.0002525957770162	-0.0090576133425572	0.0002640835647985	-4.952007230396689e-05	-0.000418000432584	-0.0001043967954815
2022-10-11	a125	j					2.6	2.28													d	10	42	0	circle	30	128	-0.0053640560726646	0.0006862340178484	-0.0043611204044997	0.0002446718604798	8.000675808716922e-06	-0.0004195054916115	-0.0001668329553229
2022-10-11	a125	j					2.6	2.28													d	10	42	0	circle	30	129	-0.0027025879700742	0.0008495092228321	-0.0049976420894273	0.0002143474839316	6.33457724283341e-05	-0.00040191213228	-0.0001242188759201
2022-10-11	a125	j					2.6	2.28													d	10	42	0	circle	30	130	0.0082166959944597	0.0035726968561007	-0.0037590673421565	0.0001739190636165	0.0001150240578232	-0.0003657481040644	-7.680498262456417e-05
2022-10-11	a125	j					2.6	2.28													d	10	42	0	circle	30	131	0.0018228686449411	0.0033724303665283	-0.0039680739213495	0.0001247144517946	0.000161862768501	-0.0003126146907225	-2.603747042684526e-05
2022-10-11	a125	j					2.6	2.28													d	10	42	0	circle	30	132	-0.0053104650666798	0.0007433345127062	-0.0047548873355764	6.852375887435036e-05	0.0002030482165117	-0.0002450879257973	-0.0
2022-10-11	a125	j					2.6	2.28													d	10	42	0	circle	30	133	0.012988244373938	0.0023384888980163	-0.0016329379343766	7.518175321800527e-06	0.0002381336012012	-0.0001665598182304	-0.0
2022-10-11	a125	j					2.6	2.28													d	10	42	0	circle	30	134	-0.013940038538629	-0.0017511556207146	0.0006042016508163	-5.585848889737913e-05	0.0002670135144843	-8.102461726168517e-05	-0.0
2022-10-11	a125	j					2.6	2.28													d	10	42	0	circle	30	135	0.012717958396667	0.0009059850646917	-0.0027411036256	-0.0001190190517472	0.0002898745619966	7.180219160327756e-06	-0.0
2022-10-11	a125	j					2.6	2.28													d	10	42	0	circle	30	136	-0.0045352308347941	0.00322577729314	0.0091514534639192	-0.000179376836294	0.0003071342986339	9.366144209363723e-05	-0.0
2022-10-11	a125	j					2.6	2.28													d	10	42	0	circle	30	137	-0.009039158538258	-0.0003837389364048	0.0010696943274968	-0.0002345000194624	0.0003193745453703	0.0001742633671422	-0.0
2022-10-11	a125	j					2.6	2.28													d	10	42	0	circle	30	138	-0.0027360048712103	-0.0013440346828566	0.0036778269718703	-0.0002822660669864	0.0003272668447931	0.0002453406328619	-0.0
2022-10-11	a125	j					2.6	2.28													d	10	42	0	circle	30	139	-0.0008025984788008	-0.0035215883364828	0.0087779451318855	-0.0003209895153897	0.0003314900324205	0.0003039869789735	-0.0
2022-10-11	a125	j					2.6	2.28													d	10	42	0	circle	30	140	0.0022405870137581	-0.0010665441554424	0.0053579725842546	-0.0003494985682877	0.0003326521308579	0.0003482057306364	-0.0
2022-10-11	a125	j					2.6	2.28													d	10	42	0	circle	30	141	-0.0033152507288078	-0.0010511036769495	0.003538496392277	-0.0003671667625364	0.0003312344431688	0.0003770104167495	-0.0
2022-10-11	a125	j					2.6	2.28													d	10	42	0	circle	30	142	-0.0085434066819276	0.0015349669605846	0.0077763686129719	-0.0003739230980881	0.0003275668962063	0.0003904453304684	-0.0
2022-10-11	a125	j					2.6	2.28													d	10	42	0	circle	30	143	-4.2771894975707e-05	-0.0008369869799679	0.0036636586004947	-0.0003702450915628	0.0003218297992394	0.0003895243901744	-0.0
2022-10-11	a125	j					2.6	2.28													d	10	42	0	circle	30	144	-0.0006270173975937	0.0002970848933171	-0.0009236625820396	-0.000357117063998	0.0003140704030986	0.0003760935337117	-0.0
2022-10-11	a125	j					2.6	2.28													d	10	42	0	circle	30	145	-0.0031827156922981	-0.0012853459971918	-2.4631285244765e-06	-0.0003359427780419	0.0003042260914073	0.0003526278513464	-0.0
2022-10-11	a125	j					2.6	2.28													d	10	42	0	circle	30	146	0.0002858277190592	0.0018266708965381	-0.0002784444426429	-0.0003084220439356	0.000292153041213	0.0003219864147907	-0.0
2022-10-11	a125	j					2.6	2.28													d	10	42	0	circle	30	147	0.0053567382485807	-0.001871810274131	-0.0010862799139211	-0.0002764069001108	0.0002776616907876	0.0002871527790291	-0.0
2022-10-11	a125	j					2.6	2.28													d	10	42	0	circle	30	148	-0.0025276569942283	0.0001053475375834	-0.005856075967598	-0.0002417514343056	0.000260558819775	0.0002509809310381	-0.0
2022-10-11	a125	j					2.6	2.28													d	10	42	0	circle	30	149	0.001584295842493	0.0016443658088416	-0.0069994802822912	-0.0002061712201461	0.0002406958514079	0.0002159617505804	-0.0
2022-10-11	a125	j					2.6	2.28													d	10	42	0	circle	30	150	0.0057765154280916	0.0048502859563281	-0.0010522849001216	-0.0001711233393048	0.0002180216221997	0.0001840313037923	-0.0
2022-10-11	a125	j					2.6	2.28													d	10	42	0	circle	30	151	-0.0026455331165124	-0.000191203760302	-0.0029141049788312	-0.0001377100558373	0.000192630224092	0.0001564422091443	-0.0
2022-10-11	a125	j					2.6	2.28													d	10	42	0	circle	30	152	0.0094009246056004	0.0013188446663369	-0.0068179991544851	-0.0001066109087064	0.0001647891901745	0.0001337036019225	-0.0
2022-10-11	a125	j					2.6	2.28													d	10	42	0	circle	30	153	0.0059931046464106	0.0007043645343431	-0.0034306737093015	-7.805359214706651e-05	0.0001349409810638	0.0001155834268293	-0.0
2022-10-11	a125	j					2.6	2.28													d	10	42	0	circle	30	154	-0.0076577848198963	0.0010450015175547	-0.0027041294259695	-5.183686533128762e-05	0.0001036826702594	0.0001011719716207	-0.0
2022-10-11	a125	j					2.6	2.28													d	10	42	0	circle	30	155	0.0066610607627717	0.0003271354016244	-0.000865777991317	-2.7410999824667496e-05	7.173114214175612e-05	8.900972916454248e-05	-0.0
2022-10-11	a125	j					2.6	2.28													d	10	42	0	circle	30	156	-0.0091041556566262	0.0002324158861804	-5.9369743255185e-06	-3.999070837564748e-06	3.987715137104605e-05	7.727294507649714e-05	3.3396722867886334e-05
2022-10-11	a125	j					2.6	2.28													d	10	42	0	circle	30	157	0.006265811425611	9.380303856824e-05	0.0022763759368535	1.9270949133852503e-05	8.930119535059432e-06	6.399877607884262e-05	3.579770740993068e-05
2022-10-11	a125	j					2.6	2.28													d	10	42	0	circle	30	158	-0.0039186337365671	-0.0006686901623494	0.0051182056193813	4.32429770410845e-05	-2.0343376724017224e-05	4.732763094031582e-05	-0.0
2022-10-11	a125	j					2.6	2.28													d	10	42	0	circle	30	159	-0.0004289666012623	-0.002256390698956	0.0035781812268443	6.862191804542991e-05	-4.728327363666772e-05	2.573819252007233e-05	-0.0
2022-10-11	a125	j					2.6	2.28													d	10	42	0	circle	30	160	-0.0070472668641314	-0.0016409928709167	0.0046217798689355	9.587431402174984e-05	-7.139553201168007e-05	-1.74998904789154e-06	-0.0
2022-10-11	a125	j					2.6	2.28													d	10	42	0	circle	30	161	-0.0008153905428861	-0.0033800882658729	0.0070346266246559	0.0001251491230823	-9.239831182475131e-05	-3.542647854676183e-05	-0.0
2022-10-11	a125	j					2.6	2.28													d	10	42	0	circle	30	162	-0.002038687246352	-0.0012300841142051	0.0072251950487467	0.0001562355663914	-0.000110244954991	-7.480632662755033e-05	-0.0
2022-10-11	a125	j					2.6	2.28													d	10	42	0	circle	30	163	-0.0028046290439549	-0.0018143989538162	0.0024518812476206	0.0001885680551528	-0.000125117012859	-0.0001186250532717	-0.0
2022-10-11	a125	j					2.6	2.28													d	10	42	0	circle	30	164	0.0032697421823451	0.0023729388018522	0.0013871623792988	0.0002212740671735	-0.0001373869462299	-0.0001649200377358	-0.0
2022-10-11	a125	j					2.6	2.28													d	10	42	0	circle	30	165	0.0029699482690614	0.0001459061622544	0.0003218506926652	0.0002532517876513	-0.000147558648933	-0.0002111907423333	-0.0
2022-10-11	a125	j					2.6	2.28													d	10	42	0	circle	30	166	-0.0078063187607837	0.0003597748812935	-0.0008974434721921	0.0002832600204573	-0.0001562003796987	-0.0002546144923542	-0.0
2022-10-11	a125	j					2.6	2.28													d	10	42	0	circle	30	167	0.0021104373372171	0.0005355626720615	-0.0002286060482804	0.0003100090559498	-0.0001638831733081	-0.0002922918819542	-0.0
2022-10-11	a125	j					2.6	2.28													d	10	42	0	circle	30	168	0.0044568354259251	-0.0003358188680613	-0.0078240327523998	0.0003322578383388	-0.0001711297171204	-0.0003215016620959	-0.0
2022-10-11	a125	j					2.6	2.28													d	10	42	0	circle	30	169	0.0059939258283454	-0.0005567953774454	-0.0036451055671485	0.0003489226212798	-0.0001783720720907	-0.0003399460416982	-0.0
2022-10-11	a125	j					2.6	2.28													d	10	42	0	circle	30	170	0.0022024272758374	0.0002372090675461	-0.0055390881399813	0.0003591781153743	-0.0001859145461029	-0.0003459624397986	-0.0
2022-10-11	a125	j					2.6	2.28													d	10	42	0	circle	30	171	-0.0040235827229557	0.0017790048426913	-0.0036752499973529	0.00036252179662	-0.0001938988063939	-0.0003386790396537	-0.0
2022-10-11	a125	j					2.6	2.28													d	10	42	0	circle	30	172	0.0019148453722921	0.000694856649436	-0.0099931378288474	0.0003587953532066	-0.0002022722606659	-0.0003181022628855	-0.0
2022-10-11	a125	j					2.6	2.28													d	10	42	0	circle	30	173	-0.0054782360419289	-5.7864453590451e-05	-0.0011886504697329	0.0003481857420056	-0.0002107653794974	-0.0002851311970507	-0.0
2022-10-11	a125	j					2.6	2.28													d	10	42	0	circle	30	174	0.018723108776654	0.0044978975202779	0.0002117925920509	0.0003312298819363	-0.0002188838614429	-0.000241495492602	-0.0
2022-10-11	a125	j					2.6	2.28													d	10	42	0	circle	30	175	0.0061600033267346	0.0031351631020834	-0.0026697191992672	0.0003088167713855	-0.0002259206764613	-0.0001896240313898	-0.0
2022-10-11	a125	j					2.6	2.28													d	10	42	0	circle	30	176	-0.012500864513025	-0.0007348706997346	-0.0039621868217682	0.0002821467032563	-0.0002309964326651	-0.0001324659928567	-0.0
2022-10-11	a125	j					2.6	2.28													d	10	42	0	circle	30	177	-0.0027761563533998	-0.0025716753463288	-0.0017115578686852	0.0002526207510905	-0.0002331351595732	-7.328157656549162e-05	-0.0
2022-10-11	a125	j					2.6	2.28													d	10	42	0	circle	30	178	0.0069506164593793	-0.0007709043945293	0.0089196771175863	0.00022169311081	-0.0002313680509141	-1.5405102593351453e-05	-0.0
2022-10-11	a125	j					2.6	2.28													d	10	42	0	circle	30	179	-0.0033501279939177	-0.001218230758188	0.001901262140613	0.0001907405440151	-0.0002248442136897	3.801115528389676e-05	-0.0
2022-10-11	a125	j					2.6	2.28													d	10	42	0	circle	30	180	-0.0050092647061795	-0.0058742831637973	0.0027034048582118	0.0001609613597225	-0.0002129297351664	8.424287396613545e-05	-0.0
2022-10-11	a125	j					2.6	2.28													d	10	42	0	circle	30	181	0.0023939082770715	-0.0002215692571344	0.007095974336035	0.0001332895032817	-0.0001952843111809	0.0001211969761825	-0.0
2022-10-11	a125	j					2.6	2.28													d	10	42	0	circle	30	182	-0.001308108063952	-0.0011442133885527	0.0040700455152757	0.0001083243872939	-0.0001719073277555	0.0001475572546289	-0.0
2022-10-11	a125	j					2.6	2.28													d	10	42	0	circle	30	183	-0.0063519477437368	-0.0002020674540101	0.0043333989660195	8.628453333643809e-05	-0.0001431506764551	0.000162867111232	-0.0
2022-10-11	a125	j					2.6	2.28													d	10	42	0	circle	30	184	-0.0067264999431345	0.0007188465147322	0.0045735153731066	6.698819125499474e-05	-0.0001097063675902	0.0001675440570481	-0.0
2022-10-11	a125	j					2.6	2.28													d	10	42	0	circle	30	185	0.0043173052654325	-0.0064922104239416	0.0034572352765508	4.987246638217034e-05	-7.258056656109864e-05	0.0001628246007546	4.037156781142864e-05
2022-10-11	a125	j					2.6	2.28													d	10	42	0	circle	30	186	-0.002105655125029	-0.0004002404010118	0.0017475532240847	3.406473888429918e-05	-3.3056214680413986e-05	0.0001506439858794	8.352303231470642e-05
2022-10-11	a125	j					2.6	2.28													d	10	42	0	circle	30	187	-0.0005729989740399	-0.0009311549061515	0.0019164172219138	1.84987815787787e-05	7.365643943583052e-06	0.0001334584287674	0.000107594003245
2022-10-11	a125	j					2.6	2.28													d	10	42	0	circle	30	188	0.0006140779412999	0.0030206271315666	-0.0040062130854648	2.052652505636332e-06	4.705434774566067e-05	0.0001140218608058	6.491486055456864e-05
2022-10-11	a125	j					2.6	2.28													d	10	42	0	circle	30	189	0.0011171457953851	0.0023162927105419	0.0003655572427656	-1.6306271914100048e-05	8.436013869721459e-05	9.513552021930148e-05	-0.0
2022-10-11	a125	j					2.6	2.28													d	10	42	0	circle	30	190	0.0058899977486659	0.0004616418151402	-0.0049594377198126	-3.737550182923146e-05	0.0001177255454992	7.939313212669047e-05	-0.0
2022-10-11	a125	j					2.6	2.28													d	10	42	0	circle	30	191	0.0059146326827563	-0.0001720250629781	-0.004208521315296	-6.1584314054795e-05	0.0001457796583188	6.89434924263581e-05	-0.0
2022-10-11	a125	j					2.6	2.28													d	10	42	0	circle	30	192	0.0017838975020026	0.0004366323521745	-0.0057514102569265	-8.88969426716257e-05	0.0001674117853693	6.528897317338499e-05	-0.0
2022-10-11	a125	j					2.6	2.28													d	10	42	0	circle	30	193	0.0006443405067674	0.000130971079244	-0.0061245184765216	-0.0001187728661856	0.0001818322636696	6.913747485297373e-05	-0.0
2022-10-11	a125	j					2.6	2.28													d	10	42	0	circle	30	194	-0.0009887786509604	0.0059156972907731	-0.0058067191930717	-0.0001501859513025	0.000188627417396	8.032422557092435e-05	-0.0
2022-10-11	a125	j					2.6	2.28													d	10	42	0	circle	30	195	0.0095523203370849	0.0051358423956987	-0.004822108939978	-0.0001816863576259	0.0001878041886747	9.781523191365572e-05	-0.0
2022-10-11	a125	j					2.6	2.28													d	10	42	0	circle	30	196	-0.0037565417804926	0.0006722217142136	-0.0028553337647063	-0.0002114927211764	0.0001798068359529	0.0001197969017159	-0.0
2022-10-11	a125	j					2.6	2.28													d	10	42	0	circle	30	197	-0.0018043886069483	0.0020846765353724	0.0012183063965888	-0.0002376164326924	0.0001654874913076	0.0001438465564146	-0.0
2022-10-11	a125	j					2.6	2.28													d	10	42	0	circle	30	198	0.0011035290988197	0.0001994317847903	-0.0014513866582376	-0.0002580161754889	0.0001460282917698	0.0001671669808342	-0.0
2022-10-11	a125	j					2.6	2.28													d	10	42	0	circle	30	199	0.0099293606758683	-0.0009402624436703	0.0060015550817216	-0.0002707680777561	0.0001228287152439	0.0001868596112491	-0.0
2022-10-11	a125	j					2.6	2.28													d	10	42	0	circle	30	200	-0.017848690291304	-0.0021572315006362	0.0019785320464845	-0.0002742446819019	9.737548535858815e-05	0.0002002086916266	-0.0
2022-10-11	a125	j					2.6	2.28													d	10	43	0	circle	30	0	-0.0016945373623681	-0.0009734035650372	-0.0066761967319934	0.0002616390604554	0.0011302191785919	-0.0073236413600496	-0.0059317831210021
2022-10-11	a125	j					2.6	2.28													d	10	43	0	circle	30	1	0.0016338532149655	-0.0001854236023891	-0.0024696919128145	0.0002380785895172	0.0011158069849396	-0.0071619144621826	-0.0058080288877257
2022-10-11	a125	j					2.6	2.28													d	10	43	0	circle	30	2	0.01227194008422	0.001523240353195	-0.0079085022507381	0.0002105915652282	0.0010982348363815	-0.0069653237816026	-0.0056564973799927
2022-10-11	a125	j					2.6	2.28													d	10	43	0	circle	30	3	0.0017938724133058	0.0007541712409882	-0.0054751012954557	0.0001797023713932	0.0010767565822181	-0.0067354718324667	-0.0054790128788553
2022-10-11	a125	j					2.6	2.28													d	10	43	0	circle	30	4	0.0040540099972303	0.0031576853634223	-0.016378113717877	0.0001462410757522	0.0010506925294456	-0.0064744028483365	-0.0052774692431387
2022-10-11	a125	j					2.6	2.28													d	10	43	0	circle	30	5	-0.0079046948152561	0.0037353838822251	-0.0094042562515984	0.0001112893976297	0.0010194796732626	-0.0061846280873744	-0.005053859016482
2022-10-11	a125	j					2.6	2.28													d	10	43	0	circle	30	6	0.0025663786176664	-0.0038725077976705	-0.0082416182338404	7.607139453162208e-05	0.0009827140720655	-0.0058691201537942	-0.0048103346871971
2022-10-11	a125	j					2.6	2.28													d	10	43	0	circle	30	7	-0.0090709878385261	0.0050591221707401	-0.0035017047327786	4.182948184431004e-05	0.0009401803247172	-0.005531250136649	-0.0045492403300874
2022-10-11	a125	j					2.6	2.28													d	10	43	0	circle	30	8	0.0012521646964533	0.0019022073621492	-0.0030830220838247	9.72327391148523e-06	0.0008918721822113	-0.005174670652235	-0.0042730751961122
2022-10-11	a125	j					2.6	2.28													d	10	43	0	circle	30	9	0.0010934363061635	0.0018277840016248	-0.0026106501728684	-1.9230346266939594e-05	0.0008380072685781	-0.0048031730509831	-0.0039459354361381
2022-10-11	a125	j					2.6	2.28													d	10	43	0	circle	30	10	0.0010167861441287	0.0018586165237493	-0.0026669893975657	-4.417849073999077e-05	0.0007790298902021	-0.0044205498677915	-0.0035973414868494
2022-10-11	a125	j					2.6	2.28													d	10	43	0	circle	30	11	0.0040316990402124	0.0019835708019235	-0.0096609786776648	-6.443505070447812e-05	0.0007155952700289	-0.0040304792771379	-0.0032504489564045
2022-10-11	a125	j					2.6	2.28													d	10	43	0	circle	30	12	-0.0086714153575197	-0.0004960030843692	-0.0042376975033122	-7.948837646559459e-05	0.0006485353733465	-0.0036364278337603	-0.0029084040839482
2022-10-11	a125	j					2.6	2.28													d	10	43	0	circle	30	13	0.0010173515276736	-0.0014951880627501	0.0028024570849516	-8.902018502072929e-05	0.0005788112603703	-0.0032415533362862	-0.0025737218908952
2022-10-11	a125	j					2.6	2.28													d	10	43	0	circle	30	14	0.0010868072073075	0.0001431418845186	0.0001817790319032	-9.292083060160284e-05	0.0005074610364785	-0.0028485979991836	-0.0022482161321034
2022-10-11	a125	j					2.6	2.28													d	10	43	0	circle	30	15	0.0026354447334462	0.0028927954926716	-0.0019122622790791	-9.128639223459266e-05	0.0004355542761375	-0.0024597877130677	-0.0019329470446956
2022-10-11	a125	j					2.6	2.28													d	10	43	0	circle	30	16	-0.0051779067056918	0.001736452503194	0.0002347653565381	-8.440336857950283e-05	0.0003641557880614	-0.0020767624072494	-0.0016282032506085
2022-10-11	a125	j					2.6	2.28													d	10	43	0	circle	30	17	0.0017366901458168	-0.0047553118530598	-0.0013464937567942	-7.273453338203457e-05	0.0002942903196916	-0.001700545494589	-0.0013335206415152
2022-10-11	a125	j					2.6	2.28													d	10	43	0	circle	30	18	-0.0001502463418791	0.0015374813733358	0.0004666800212019	-5.6905892945552886e-05	0.0002269021076945	-0.0013315443663945	-0.0010477363657543
2022-10-11	a125	j					2.6	2.28													d	10	43	0	circle	30	19	-0.0028723850737297	-0.0028787585887797	0.000961387957684	-3.768674330908098e-05	0.0001628170133	-0.0009695738665219	-0.0007690701099128
2022-10-11	a125	j					2.6	2.28													d	10	43	0	circle	30	20	0.0049200820687061	-0.0007114095653362	0.0004220870655851	-1.5961137932965243e-05	0.0001027202066996	-0.0006139005973898	-0.0004952192527572
2022-10-11	a125	j					2.6	2.28													d	10	43	0	circle	30	21	-0.0012341150942303	0.0018995555872921	0.0012934746957704	7.304614344156245e-06	4.715464363455046e-05	-0.0002633091901038	-0.0002088499321251
2022-10-11	a125	j					2.6	2.28													d	10	43	0	circle	30	22	-0.0034489045923674	0.0020585707901337	-0.0012690731529586	3.1091889412995656e-05	-3.464029650043868e-06	8.380919350301234e-05	4.925327443997282e-05
2022-10-11	a125	j					2.6	2.28													d	10	43	0	circle	30	23	0.00368065462374	-0.0015263723412411	0.0010943287119777	5.4354561139361344e-05	-4.882772098360249e-05	0.0004293501260337	0.0003261678439108
2022-10-11	a125	j					2.6	2.28													d	10	43	0	circle	30	24	-0.0025696444402036	-0.000181627256899	-0.0009752661985059	7.604404680293606e-05	-8.872323480874937e-05	0.0007753791978466	0.000610611916235
2022-10-11	a125	j					2.6	2.28													d	10	43	0	circle	30	25	0.0016150230455346	-0.0010669916980176	-0.0019034995207846	9.513943772063267e-05	-0.0001230285106635	0.0011240150902378	0.0009058471418536
2022-10-11	a125	j					2.6	2.28													d	10	43	0	circle	30	26	0.0018654036431751	-0.000605282693467	-0.0007997640956396	0.0001106802432808	-0.00015170985235	0.0014773229425632	0.0012149328469324
2022-10-11	a125	j					2.6	2.28													d	10	43	0	circle	30	27	-0.00113959834651	0.0021732295589961	0.0006752887752223	0.0001217964201432	-0.0001748133756394	0.0018372295425141	0.0015406197467315
2022-10-11	a125	j					2.6	2.28													d	10	43	0	circle	30	28	-0.0007739895459175	-0.0005469119790227	0.0006189915296506	0.0001277320231799	-0.0001924516686783	0.0022054686688999	0.0018852849770415
2022-10-11	a125	j					2.6	2.28													d	10	43	0	circle	30	29	-0.0008697265065438	-0.0004423963306791	0.0030192588673476	0.0001278640286732	-0.0002047922561185	0.0025835566863209	0.0022509004015291
2022-10-11	a125	j					2.6	2.28													d	10	43	0	circle	30	30	0.0053427880777606	0.0008681607073175	0.0026161302236651	0.0001217227552872	-0.000212052892377	0.0029727916298722	0.0026390159822079
2022-10-11	a125	j					2.6	2.28													d	10	43	0	circle	30	31	0.0059521198671139	-0.0016608747466954	0.0045971549653758	0.0001090129269995	-0.0002145030183318	0.0033742666024796	0.0030507506571482
2022-10-11	a125	j					2.6	2.28													d	10	43	0	circle	30	32	-0.0048295706408723	-0.0001612904978517	0.0039800906051084	8.961830041728791e-05	-0.0002124678656764	0.0037888884365516	0.0034868022704578
2022-10-11	a125	j					2.6	2.28													d	10	43	0	circle	30	33	-0.0021949011392945	0.0001044291272751	0.0032332906799899	6.357334234615538e-05	-0.0002063318920414	0.0042173946380439	0.0039474894036563
2022-10-11	a125	j					2.6	2.28													d	10	43	0	circle	30	34	-0.0015177164256712	-0.0007613156149914	0.0075971527784351	3.1011285919861536e-05	-0.000196539260719	0.004660365569381	0.004432815022742
2022-10-11	a125	j					2.6	2.28													d	10	43	0	circle	30	35	0.0045203247283351	-0.0001008044552007	0.0024206312778446	-7.88328646376735e-06	-0.000183591213871	0.0051182317312981	0.0049267572309633
2022-10-11	a125	j					2.6	2.28													d	10	43	0	circle	30	36	-0.0039069231436196	-0.001330598767465	0.011477720642426	-5.29031839235297e-05	-0.0001680411282015	0.0055912753606982	0.0053703310485731
2022-10-11	a125	j					2.6	2.28													d	10	43	0	circle	30	37	-0.0021254291074215	-0.0018105011290721	-0.0035957693549138	-0.0001038364770935	-0.0001504859664713	0.0060796245375036	0.0058253020939387
2022-10-11	a125	j					2.6	2.28													d	10	43	0	circle	30	38	-0.0032710359643807	1.4115271941521e-06	0.01185813051625	-0.0001604786204683	-0.0001315500854219	0.0065832425613045	0.0062912138554142
2022-10-11	a125	j					2.6	2.28													d	10	43	0	circle	30	39	0.0051010018738782	0.0054229364370238	0.0057067306245971	-0.000222629277968	-0.0001118586698956	0.0071019223123992	0.0067674343645355
2022-10-11	a125	j					2.6	2.28													d	10	43	0	circle	30	40	-0.0005673196171432	0.0007908718133605	0.010037634426214	-0.0002900683282675	-9.200769262267708e-05	0.0076352913788705	0.0072532153579803
2022-10-11	a125	j					2.6	2.28													d	10	43	0	circle	30	41	0.0010207848422046	-0.0001335585008934	0.0085623652495243	-0.0003625243712494	-7.254792391288078e-05	0.008182820307656	0.0077477480124936
2022-10-11	a125	j					2.6	2.28													d	10	43	0	circle	30	42	-0.0029765611099431	-0.0019248097485571	0.0069365137894838	-0.0004396540312351	-5.399569253017438e-05	0.0087438224057392	0.0082501726819739
2022-10-11	a125	j					2.6	2.28													d	10	43	0	circle	30	43	-0.002886243687922	-0.0011717765173018	0.0065137335814013	-0.0005210347547395	-3.686421178950132e-05	0.0093174437655101	0.008759544798981
2022-10-11	a125	j					2.6	2.28													d	10	43	0	circle	30	44	0.0089173185619188	-0.0011275858695237	0.014361064450176	-0.0006061598935963	-2.1697136338632647e-05	0.0099026530391138	0.0092747960091788
2022-10-11	a125	j					2.6	2.28													d	10	43	0	circle	30	45	-0.0084547566735046	0.000539160271913	0.010158183298134	-0.0006944308352746	-9.09009235298753e-06	0.0104982390735162	0.0097947181458885
2022-10-11	a125	j					2.6	2.28													d	10	43	0	circle	30	46	0.0055442974588393	0.0005098930941448	0.0076018627811041	-0.0007851551416006	3.027708981740158e-07	0.0111028126255526	0.0103173547130538
2022-10-11	a125	j					2.6	2.28													d	10	43	0	circle	30	47	-0.0009653924942362	-0.0018705157261229	0.013751507761875	-0.0008775595721046	5.771977706946935e-06	0.0117148050879379	0.0108314735381264
2022-10-11	a125	j					2.6	2.28													d	10	43	0	circle	30	48	-0.005098525516774	0.0015718888500075	0.010688822938179	-0.0009708176515349	6.559808376873082e-06	0.0123324673322363	0.0113550898723245
2022-10-11	a125	j					2.6	2.28													d	10	43	0	circle	30	49	0.0075496059879587	0.0013236924970412	0.009063568892205	-0.0010640885224632	1.8689940537562483e-06	0.0129538767203622	0.0118879192038451
2022-10-11	a125	j					2.6	2.28													d	10	43	0	circle	30	50	-0.011989622384213	-0.0023065017332863	0.01607770245419	-0.0011565641340535	-9.128924744607672e-06	0.0135769571520688	0.0124112640932706
2022-10-11	a125	j					2.6	2.28													d	10	43	0	circle	30	51	0.0005000104070299	-0.000135345251837	0.016729823289877	-0.0012475193535481	-2.728825826551349e-05	0.0141995144368354	0.0129247068250218
2022-10-11	a125	j					2.6	2.28													d	10	43	0	circle	30	52	0.000566197410283	-0.0004775377660579	0.013996274272401	-0.0013363540107603	-5.348469151787639e-05	0.0148192816157686	0.0134294429134903
2022-10-11	a125	j					2.6	2.28													d	10	43	0	circle	30	53	-0.0050933871303797	-0.0030192861382431	0.015722552947435	-0.0014226163235449	-8.860470106198888e-05	0.0154339602104188	0.0139227391858119
2022-10-11	a125	j					2.6	2.28													d	10	43	0	circle	30	54	-0.0010526909199202	-0.0014133081826429	0.015064390512356	-0.0015060089704634	-0.0001335225317331	0.0160412492236996	0.014401717721503
2022-10-11	a125	j					2.6	2.28													d	10	43	0	circle	30	55	-0.0023903093896192	0.0011736266192869	0.016903384520141	-0.0015863844067394	-0.0001890598641132	0.0166388666932033	0.0148634224223506
2022-10-11	a125	j					2.6	2.28													d	10	43	0	circle	30	56	-0.0051256796893691	0.0033722857062804	0.016547285681891	-0.001663729080243	-0.0002559275853219	0.0172245718703738	0.0153049152048088
2022-10-11	a125	j					2.6	2.28													d	10	43	0	circle	30	57	0.0010192115136398	-0.0010463250791395	0.020599058531542	-0.0017381326990943	-0.0003346602620336	0.0177961909425573	0.0157233979814293
2022-10-11	a125	j					2.6	2.28													d	10	43	0	circle	30	58	-0.0003381360905966	-0.0006008578726138	0.019121202446313	-0.0018097424537412	-0.0004255601251236	0.0183516429989835	0.0161163404201187
2022-10-11	a125	j					2.6	2.28													d	10	43	0	circle	30	59	0.0035494965672116	-0.0027757612405141	0.016024279347789	-0.0018787109107222	-0.0005286573134049	0.018888959189737	0.0164815909656099
2022-10-11	a125	j					2.6	2.28													d	10	43	0	circle	30	60	-0.0048850096061353	-0.0009326980783519	0.021195550334364	-0.001945155918935	-0.0006436774091324	0.0194062917490399	0.0168174584209724
2022-10-11	a125	j					2.6	2.28													d	10	43	0	circle	30	61	-0.0017625558416143	0.0057054642274645	0.018140138064761	-0.0020091474270731	-0.0007700042174989	0.0199019183517805	0.0171227667072085
2022-10-11	a125	j					2.6	2.28													d	10	43	0	circle	30	62	-0.002904184347947	-0.0008016153265618	0.024418933686443	-0.0020707181280982	-0.0009066393165234	0.0203742486794026	0.0173968912347809
2022-10-11	a125	j					2.6	2.28													d	10	43	0	circle	30	63	-0.0014145638954968	0.0008719777007153	0.016461616688647	-0.0021298820944255	-0.0010521754931779	0.0208218324789814	0.0176397748913778
2022-10-11	a125	j					2.6	2.28													d	10	43	0	circle	30	64	0.0050313225697148	5.6450111008679e-05	0.023489598394605	-0.0021866519594576	-0.001204800096829	0.0212433647849822	0.0178519127286954
2022-10-11	a125	j					2.6	2.28													d	10	43	0	circle	30	65	-0.0088174576032201	-0.0034912817692794	0.02588876740505	-0.0022410613935268	-0.0013623291784071	0.0216376876565936	0.0180342970846596
2022-10-11	a125	j					2.6	2.28													d	10	43	0	circle	30	66	-0.0093858834328046	0.0037725993802294	0.019837783459151	-0.0022932023279022	-0.0015222630312162	0.0220037867540473	0.0181883213949288
2022-10-11	a125	j					2.6	2.28													d	10	43	0	circle	30	67	0.0096060369525857	-0.0038351089586543	0.022691763961557	-0.0023432671886337	-0.0016818557222192	0.022340775285051	0.0183156523741981
2022-10-11	a125	j					2.6	2.28													d	10	43	0	circle	30	68	-0.0073625201711466	-0.0027177241989307	0.019403025032632	-0.0023915769995621	-0.001838197363614	0.0226478629876469	0.0184180886244708
2022-10-11	a125	j					2.6	2.28													d	10	43	0	circle	30	69	-0.004855064165331	-0.0033126301049559	0.020778400233448	-0.0024385977275451	-0.0019883069719438	0.0229243219731902	0.0184974172737012
2022-10-11	a125	j					2.6	2.28													d	10	43	0	circle	30	70	-0.014362935190005	-0.0005857319438039	0.023751790120801	-0.0024849564885591	-0.0021292265747901	0.0231694665143679	0.0185552834510187
2022-10-11	a125	j					2.6	2.28													d	10	43	0	circle	30	71	0.008478899356306	-0.0004292866194152	0.024312987035821	-0.0025314421137388	-0.0022581084203936	0.0233826556794946	0.0185931051453622
2022-10-11	a125	j					2.6	2.28													d	10	43	0	circle	30	72	-0.013559439016137	-0.0011304584607195	0.021253170049779	-0.0025789626140982	-0.0023722993507025	0.0235633148928604	0.0186120529280595
2022-10-11	a125	j					2.6	2.28													d	10	43	0	circle	30	73	0.0074119637847207	-0.0071767864945548	0.029551300943415	-0.0026284593082481	-0.002469433194655	0.0237109655094448	0.0186130730065416
2022-10-11	a125	j					2.6	2.28													d	10	43	0	circle	30	74	0.0026489395888063	-0.0041105616138646	0.024545273262393	-0.0026808027552355	-0.0025475326011202	0.0238252514593969	0.0185969161030411
2022-10-11	a125	j					2.6	2.28													d	10	43	0	circle	30	75	-0.0011740996452555	-0.0061785664015754	0.014124401781101	-0.002736701996833	-0.002605105321672	0.0239059537153722	0.0185641463968672
2022-10-11	a125	j					2.6	2.28													d	10	43	0	circle	30	76	-0.0081062763126643	-0.0044386905743924	0.034764842661757	-0.0027966552184928	-0.0026412144282929	0.0239529925831989	0.018515122936413
2022-10-11	a125	j					2.6	2.28													d	10	43	0	circle	30	77	-0.0065746477524368	-0.0045113408470585	0.017131968317773	-0.0028609456070224	-0.0026555107871292	0.0239664299002737	0.018449973506122
2022-10-11	a125	j					2.6	2.28													d	10	43	0	circle	30	78	0.0017096430197484	-0.0035607730827659	0.027362818439803	-0.0029296522201882	-0.0026482272909371	0.0239464777715765	0.018368598260451
2022-10-11	a125	j					2.6	2.28													d	10	43	0	circle	30	79	0.0008289447700444	-0.0064901516614969	0.029224145775641	-0.0030026454642586	-0.0026201396282621	0.0238935065961269	0.0182707215036061
2022-10-11	a125	j					2.6	2.28													d	10	43	0	circle	30	80	-0.019207543157126	0.0033772431715182	0.021521086228979	-0.0030795676572858	-0.002572499002287	0.0238080415775054	0.0181559749179324
2022-10-11	a125	j					2.6	2.28													d	10	43	0	circle	30	81	0.01535000239782	-0.0016959417651398	0.029182276886229	-0.0031598102657922	-0.0025069453668493	0.0236907372228002	0.0180239815901585
2022-10-11	a125	j					2.6	2.28													d	10	43	0	circle	30	82	0.011458923204939	-0.01111740444055	0.023509839402426	-0.0032424917284213	-0.0024254162423328	0.0235423218344797	0.0178744138637256
2022-10-11	a125	j					2.6	2.28													d	10	43	0	circle	30	83	-0.027867480373514	0.0046043358369033	0.019374651512183	-0.0033264591262135	-0.0023300604175287	0.023363512043191	0.0177069924994487
2022-10-11	a125	j					2.6	2.28													d	10	43	0	circle	30	84	-0.012856648100545	-0.00214569927078	0.013128986833242	-0.003410342068769	-0.0022231499019541	0.0231549091663881	0.0175214171956649
2022-10-11	a125	j					2.6	2.28													d	10	43	0	circle	30	85	0.0071196472188681	-0.0009499055263885	0.025138443307758	-0.0034926219215371	-0.002106986125446	0.022916906126032	0.0173172980790487
2022-10-11	a125	j					2.6	2.28													d	10	43	0	circle	30	86	-0.0015804303948775	0.0081302193712961	0.026013583636707	-0.0035716412928834	-0.0019838150114435	0.0226496379237182	0.0170941816193912
2022-10-11	a125	j					2.6	2.28													d	10	43	0	circle	30	87	-0.0066896257740363	-0.0042520909331564	0.018118226636724	-0.0036455464528738	-0.0018557729110916	0.0223529810163654	0.0168516616523999
2022-10-11	a125	j					2.6	2.28													d	10	43	0	circle	30	88	0.0022799507936819	-0.0070425476803845	0.018487602974947	-0.0037122192016598	-0.001724877505088	0.022026578454075	0.0165894817473271
2022-10-11	a125	j					2.6	2.28													d	10	43	0	circle	30	89	0.0024069500846457	-0.006461470348888	0.018350935364078	-0.0037692358890795	-0.0015930553761361	0.0216698772837318	0.0163075860185161
2022-10-11	a125	j					2.6	2.28													d	10	43	0	circle	30	90	0.0011073939693003	-0.0049454646828986	0.015842748540572	-0.0038138632849945	-0.0014621691881767	0.0212821919424919	0.0160061594693207
2022-10-11	a125	j					2.6	2.28													d	10	43	0	circle	30	91	-0.0024160787427214	0.0065038719222814	0.028753657327741	-0.0038431068092472	-0.001334005289198	0.0208628119519481	0.0156856998535028
2022-10-11	a125	j					2.6	2.28													d	10	43	0	circle	30	92	0.0080472609569712	0.0021285073499777	0.019265085375491	-0.0038538280111737	-0.0012102177606954	0.0204111516495595	0.0153471058776903
2022-10-11	a125	j					2.6	2.28													d	10	43	0	circle	30	93	-0.016758571505157	-0.001518439999183	0.021640280820045	-0.003842934259108	-0.0010922630045912	0.0199269167543965	0.0149917194906972
2022-10-11	a125	j					2.6	2.28													d	10	43	0	circle	30	94	-0.013667578083653	-0.0016464890447322	0.019700582357597	-0.003807624646787	-0.0009813620947532	0.0194102599656604	0.0146212732241201
2022-10-11	a125	j					2.6	2.28													d	10	43	0	circle	30	95	0.0019433591417959	-0.0006447288427245	0.022732379909163	-0.0037456472884243	-0.0008784983990005	0.0188619149845478	0.0142377692971229
2022-10-11	a125	j					2.6	2.28													d	10	43	0	circle	30	96	-0.0069287007308846	-0.0045153387251695	0.018541943564157	-0.0036555130436183	-0.0007844324997931	0.018283309905339	0.0138433643619275
2022-10-11	a125	j					2.6	2.28													d	10	43	0	circle	30	97	-0.022981461920355	0.0038000243564203	0.018050538859201	-0.0035366446422607	-0.0006997156406249	0.0176766586245739	0.0134402983416882
2022-10-11	a125	j					2.6	2.28													d	10	43	0	circle	30	98	0.0071332778793444	0.0020892832656151	0.028335311782921	-0.0033894652237717	-0.0006246958602371	0.0170450265119923	0.0130308654279834
2022-10-11	a125	j					2.6	2.28													d	10	43	0	circle	30	99	-0.0020722866252949	-0.0026757829234289	0.018987470362237	-0.0032154204352192	-0.0005595255847498	0.0163923621880308	0.0126174161680617
2022-10-11	a125	j					2.6	2.28													d	10	43	0	circle	30	100	-0.0067895647786271	-0.0044617026520056	0.014150254062736	-0.0030169404577923	-0.0005041831980977	0.0157234774448087	0.0122023537889186
2022-10-11	a125	j					2.6	2.28													d	10	43	0	circle	30	101	-0.011521219075552	0.0008467740851812	0.022304616970958	-0.0027973760410653	-0.0004585054105377	0.0150439621547767	0.0117880807031736
2022-10-11	a125	j					2.6	2.28													d	10	43	0	circle	30	102	-0.011305504420982	4.1877769112515e-05	0.0068375765903973	-0.002560921012371	-0.0004222126372237	0.0143600430503396	0.0113769094007448
2022-10-11	a125	j					2.6	2.28													d	10	43	0	circle	30	103	0.0038106038011806	0.0007607881997663	0.024378434983396	-0.0023124892045821	-0.000394918552584	0.0136784068461348	0.0109709990889686
2022-10-11	a125	j					2.6	2.28													d	10	43	0	circle	30	104	0.0003622045458924	-0.0001673104591369	0.0057511266530989	-0.0020575187409457	-0.0003761327209697	0.0130060013603949	0.0105723498984795
2022-10-11	a125	j					2.6	2.28													d	10	43	0	circle	30	105	0.0015299385290029	-0.0029835717753376	0.013117962044879	-0.0018017246241403	-0.0003652677351487	0.0123498201552074	0.0101828277959183
2022-10-11	a125	j					2.6	2.28													d	10	43	0	circle	30	106	0.0010895652229018	-0.0021144113168067	0.013291195868522	-0.0015508499241774	-0.0003616510169957	0.0117166775492272	0.009804176608054
2022-10-11	a125	j					2.6	2.28													d	10	43	0	circle	30	107	-0.0027202191116066	6.7028433735346e-05	0.0095764353035678	-0.0013104510563187	-0.0003645309725943	0.0111129843524416	0.0094380023235285
2022-10-11	a125	j					2.6	2.28													d	10	43	0	circle	30	108	-0.0012995578720287	0.0031622620246976	0.0030626878295751	-0.0010857215213647	-0.0003730684136487	0.0105445306980379	0.0090857407630244
2022-10-11	a125	j					2.6	2.28													d	10	43	0	circle	30	109	0.0014567878088304	0.0009278561109411	0.0027629040916047	-0.0008813402012335	-0.0003863177793552	0.0100162843225837	0.008748626341995
2022-10-11	a125	j					2.6	2.28													d	10	43	0	circle	30	110	-0.0024965775687169	0.0058447924862458	0.012741603728902	-0.0007013298362494	-0.0004032164381864	0.0095322274133518	0.008427681138916
2022-10-11	a125	j					2.6	2.28													d	10	43	0	circle	30	111	0.0059742218431773	-0.003752089100611	0.0071834019435018	-0.0005489213421154	-0.0004226020103634	0.0090952537966189	0.00812373044414
2022-10-11	a125	j					2.6	2.28													d	10	43	0	circle	30	112	0.0039384751511135	-0.0033291025083541	0.0077352620506756	-0.0004264310331227	-0.0004432655745178	0.0087071206012794	0.0078374239936388
2022-10-11	a125	j					2.6	2.28													d	10	43	0	circle	30	113	0.0025034419716942	0.0009513726134947	0.0008412222765136	-0.000335167157118	-0.0004640287502859	0.0083684315457938	0.0075692356383898
2022-10-11	a125	j					2.6	2.28													d	10	43	0	circle	30	114	9.6593540339544e-05	0.0006569343081101	0.0071134344090073	-0.0002753840106465	-0.0004838219444387	0.0080786444172284	0.0073194384621431
2022-10-11	a125	j					2.6	2.28													d	10	43	0	circle	30	115	0.0018587036576891	-0.0018034915182686	0.0064934649352824	-0.000246289195239	-0.0005017525967455	0.0078361156575101	0.0070880738655254
2022-10-11	a125	j					2.6	2.28													d	10	43	0	circle	30	116	0.0029339343436657	-0.0052856233789555	0.0033976672538143	-0.0002460938801085	-0.0005171676808491	0.0076381925137141	0.0068749309527563
2022-10-11	a125	j					2.6	2.28													d	10	43	0	circle	30	117	5.2191944304986e-05	-0.0008188738861576	0.0094385082499447	-0.0002720948387661	-0.0005297102585568	0.007481348813094	0.006679543715771
2022-10-11	a125	j					2.6	2.28													d	10	43	0	circle	30	118	-0.00045553266243	0.0009101958856328	0.009820110539197	-0.0003207846658161	-0.0005393581810471	0.0073613532633826	0.0065012104165193
2022-10-11	a125	j					2.6	2.28													d	10	43	0	circle	30	119	0.007571719823356	-0.0056569009377663	0.0046786344121501	-0.0003879886706631	-0.0005464372717626	0.0072734559922086	0.0063390300497828
2022-10-11	a125	j					2.6	2.28													d	10	43	0	circle	30	120	0.0012623093277613	-0.0030935377625251	0.010870791088049	-0.0004690290172633	-0.0005516118294249	0.0072125771099881	0.0061919362632999
2022-10-11	a125	j					2.6	2.28													d	10	43	0	circle	30	121	-0.0010564877163252	-0.0041995612661557	0.0059686504202415	-0.0005589251361649	-0.0005558511751142	0.0071734872957814	0.0060587109845022
2022-10-11	a125	j					2.6	2.28													d	10	43	0	circle	30	122	-0.01417522042996	0.00236183034705	0.0090069060349628	-0.0006526349524127	-0.0005603619712287	0.0071509784055828	0.0059379814819413
2022-10-11	a125	j					2.6	2.28													d	10	43	0	circle	30	123	0.0003941118888172	0.0017148229480595	0.0087464038187979	-0.0007453118158571	-0.000566483962106	0.0071400232395886	0.0058282274616254
2022-10-11	a125	j					2.6	2.28													d	10	43	0	circle	30	124	0.0019495699309054	-0.002554168888616	0.0066430417817107	-0.00083253063963	-0.0005755655933473	0.0071359223227302	0.0057278260897529
2022-10-11	a125	j					2.6	2.28													d	10	43	0	circle	30	125	-0.0037936166100571	-0.0009909946890499	0.013673473275087	-0.0009104597001189	-0.000588840907702	0.0071344349829784	0.0056351343751574
2022-10-11	a125	j					2.6	2.28													d	10	43	0	circle	30	126	-0.0019505898319607	0.0057162035206007	0.0042518692779857	-0.0009759949275937	-0.0006073157766541	0.0071318901461601	0.0055485794419122
2022-10-11	a125	j					2.6	2.28													d	10	43	0	circle	30	127	-0.017795725779129	0.0030362460367298	0.012254490940777	-0.001026876430638	-0.0006316646148348	0.0071252709666628	0.0054667299211899
2022-10-11	a125	j					2.6	2.28													d	10	43	0	circle	30	128	0.0050486707963898	0.0067238837538809	0.019219390719523	-0.0010617737151213	-0.00066215160242	0.0071122674814507	0.0053883421639093
2022-10-11	a125	j					2.6	2.28													d	10	43	0	circle	30	129	-0.010216974700342	-0.0004571114731122	-0.0021808765115828	-0.0010803070006097	-0.0006986019110325	0.0070912866226537	0.0053123777110114
2022-10-11	a125	j					2.6	2.28													d	10	43	0	circle	30	130	-0.0016431256687468	-0.0058936956556883	0.0054389158220999	-0.0010829905373492	-0.0007404373055032	0.0070614093625481	0.0052379815196956
2022-10-11	a125	j					2.6	2.28													d	10	43	0	circle	30	131	0.0051286575103478	-0.0018603253888964	0.0086757006083176	-0.001071111224224	-0.0007867621016496	0.007022309558044	0.0051644362321703
2022-10-11	a125	j					2.6	2.28													d	10	43	0	circle	30	132	-0.0023875154220602	-0.0020664173981002	0.0068721095534333	-0.0010465679678335	-0.0008364631398552	0.0069741705282194	0.0050911394205306
2022-10-11	a125	j					2.6	2.28													d	10	43	0	circle	30	133	-0.0001821799547375	-0.0013947327589312	0.011645938241537	-0.0010117009235477	-0.0008882918297165	0.0069176170407526	0.0050176242874883
2022-10-11	a125	j					2.6	2.28													d	10	43	0	circle	30	134	0.0016689447841231	0.0014341948394912	0.0037999257793369	-0.0009691336601253	-0.0009409202813967	0.0068536499147191	0.004943595973197
2022-10-11	a125	j					2.6	2.28													d	10	43	0	circle	30	135	0.0012586559452088	0.0007762714689002	0.0089969470621569	-0.0009216353167114	-0.000992982476318	0.0067835667056678	0.0048689489126383
2022-10-11	a125	j					2.6	2.28													d	10	43	0	circle	30	136	-0.0037829398893482	-0.0040452377438874	0.0051228173706508	-0.0008720024492295	-0.0010431161667575	0.0067088664166638	0.0047937478006767
2022-10-11	a125	j					2.6	2.28													d	10	43	0	circle	30	137	-0.0033915060717692	-0.0013286672966338	0.0044999180644284	-0.0008229589436182	-0.0010900142188967	0.0066311464994694	0.0047181733369544
2022-10-11	a125	j					2.6	2.28													d	10	43	0	circle	30	138	0.0060492544069186	0.0030267922978422	0.0058159844180228	-0.0007770641426152	-0.0011324817632966	0.0065520023709436	0.0046424564650317
2022-10-11	a125	j					2.6	2.28													d	10	43	0	circle	30	139	-0.0015237501307411	-0.010583357925073	0.0042206619505343	-0.0007366192583093	-0.0011694914924641	0.0064729389895301	0.0045668282387565
2022-10-11	a125	j					2.6	2.28													d	10	43	0	circle	30	140	0.0005341909111958	0.0074662022525437	0.005936866437988	-0.0007035784409918	-0.001200233673031	0.0063953017277263	0.0044914896137034
2022-10-11	a125	j					2.6	2.28													d	10	43	0	circle	30	141	0.0003946971399108	-0.0074359873516811	0.0057799792856027	-0.0006794787175707	-0.0012241585396895	0.0063202288849185	0.0044165916276583
2022-10-11	a125	j					2.6	2.28													d	10	43	0	circle	30	142	-0.0015931957503762	-0.0074805874268943	0.0069095546576078	-0.0006653918904437	-0.0012410082722272	0.0062486231908916	0.0043422230282205
2022-10-11	a125	j					2.6	2.28													d	10	43	0	circle	30	143	0.0009129728595124	-0.0023947870952838	0.0041181873806923	-0.0006618915161343	-0.0012508311689004	0.0061811365457506	0.0042684138607158
2022-10-11	a125	j					2.6	2.28													d	10	43	0	circle	30	144	0.0069974179324642	0.0011814964306005	0.0025968280039144	-0.0006690306610521	-0.0012539614615648	0.0061181637699588	0.0041951716473418
2022-10-11	a125	j					2.6	2.28													d	10	43	0	circle	30	145	-0.0083038305939587	-0.0003015230141453	0.0042851146246529	-0.0006863353885416	-0.0012509570743596	0.0060598491235278	0.0041225566606266
2022-10-11	a125	j					2.6	2.28													d	10	43	0	circle	30	146	0.0065200396149381	0.0006324030935669	0.010087783216692	-0.000712822433938	-0.0012425133877484	0.006006115265206	0.0040507794435194
2022-10-11	a125	j					2.6	2.28													d	10	43	0	circle	30	147	-0.0047812224089498	-0.0014011451572255	0.0051282582698584	-0.0007470400629654	-0.0012293801439996	0.0059567161899418	0.0039802959829768
2022-10-11	a125	j					2.6	2.28													d	10	43	0	circle	30	148	0.0085714688467446	-0.0005463891831274	0.0057633500400176	-0.0007871243321651	-0.0012122950287984	0.0059113006043723	0.0039118812434087
2022-10-11	a125	j					2.6	2.28													d	10	43	0	circle	30	149	-0.00562869684989	0.0006269423956176	0.0070172504649601	-0.0008308717006327	-0.0011919335179309	0.0058694706317541	0.0038466654131904
2022-10-11	a125	j					2.6	2.28													d	10	43	0	circle	30	150	-0.0015814539335833	-0.0004032963879241	0.003522852375099	-0.0008758355610981	-0.0011688716720419	0.005830832711738	0.003786125478598
2022-10-11	a125	j					2.6	2.28													d	10	43	0	circle	30	151	-0.0009315414347158	-0.0006868727893027	0.0063366547153592	-0.0009194432609719	-0.001143562066229	0.0057950458292041	0.0037320405020031
2022-10-11	a125	j					2.6	2.28													d	10	43	0	circle	30	152	0.0006787053736343	-1.90721032399e-05	0.0041956963549401	-0.0009591175032163	-0.0011163245791097	0.0057618728534546	0.0036864307711284
2022-10-11	a125	j					2.6	2.28													d	10	43	0	circle	30	153	-0.00225252471636	-0.0005941521774061	0.0086546536404467	-0.000992391669293	-0.0010873515218784	0.0057312387707731	0.0036514955796017
2022-10-11	a125	j					2.6	2.28													d	10	43	0	circle	30	154	-0.0014811194010817	-0.0006269607705217	0.0063552498086186	-0.0010170218836661	-0.0010567251347592	0.0057032942278228	0.0036295472093973
2022-10-11	a125	j					2.6	2.28													d	10	43	0	circle	30	155	0.0001857158132683	-0.0036035409387651	0.0017597633346975	-0.001031099808711	-0.0010244452078177	0.0056784771871179	0.0036229321705891
2022-10-11	a125	j					2.6	2.28													d	10	43	0	circle	30	156	-0.0088183789110023	-0.0009356052416136	0.014514291298489	-0.0010331633343676	-0.0009904616576415	0.0056575672061385	0.0036339422141293
2022-10-11	a125	j					2.6	2.28													d	10	43	0	circle	30	157	-0.0075641175279343	-0.0028543846605989	0.0017486990508431	-0.0010222945853765	-0.000954703011168	0.0056417305672589	0.0036647329707143
2022-10-11	a125	j					2.6	2.28													d	10	43	0	circle	30	158	0.0066609094366818	0.0002396860916766	0.012370200690672	-0.0009981853923709	-0.0009170928896986	0.0056325502919788	0.0037172720099092
2022-10-11	a125	j					2.6	2.28													d	10	43	0	circle	30	159	-0.0029601810429812	0.0021690649545177	0.0050636433932803	-0.00096115626585	-0.0008775538923684	0.0056320308114729	0.0037933206532544
2022-10-11	a125	j					2.6	2.28													d	10	43	0	circle	30	160	0.010273672083434	-0.0006313457308806	0.0083631279078024	-0.0009121452622256	-0.0008360075873142	0.0056425711497394	0.0038944183001995
2022-10-11	a125	j					2.6	2.28													d	10	43	0	circle	30	161	-0.027940221063477	-0.0012205399570199	0.0030104600880466	-0.000852701507952	-0.0007923837442307	0.0056669070434362	0.0040218217912534
2022-10-11	a125	j					2.6	2.28													d	10	43	0	circle	30	162	-0.005829171625182	-0.0040496836310538	0.012798374328142	-0.0007849853981989	-0.0007466448083525	0.0057080275981272	0.0041763973915757
2022-10-11	a125	j					2.6	2.28													d	10	43	0	circle	30	163	0.0098476585107934	0.0014668481303875	0.0033260620102675	-0.0007117229622999	-0.0006988176836637	0.0057690722993599	0.0043585316533961
2022-10-11	a125	j					2.6	2.28													d	10	43	0	circle	30	164	-0.0014892933353922	0.0013253085973929	0.0022310132427224	-0.000636067206277	-0.0006490206128186	0.0058532092314045	0.0045681214123088
2022-10-11	a125	j					2.6	2.28													d	10	43	0	circle	30	165	0.00910167975731	-0.0049446065876494	0.006152754061314	-0.0005613931212977	-0.0005974833499721	0.0059634991506863	0.0048046226794164
2022-10-11	a125	j					2.6	2.28													d	10	43	0	circle	30	166	-0.0098703808519374	-0.0037480480941603	0.0080859053944855	-0.0004910974415159	-0.0005445653689111	0.0061027612077649	0.0050670983973378
2022-10-11	a125	j					2.6	2.28													d	10	43	0	circle	30	167	0.0099828790549185	-0.0009263453670898	0.0035663629455678	-0.0004284419017032	-0.0004907661965024	0.0062734522554093	0.0053542441572037
2022-10-11	a125	j					2.6	2.28													d	10	43	0	circle	30	168	-0.0063186688448488	-2.3993631394405e-05	0.004973288673047	-0.0003764332355427	-0.0004367124844489	0.0064775571151202	0.0056644113951285
2022-10-11	a125	j					2.6	2.28													d	10	43	0	circle	30	169	-0.0023337141804905	0.0037830663179533	0.0051529829531793	-0.0003377224983623	-0.0003831177162827	0.0067164866545985	0.0059956464399534
2022-10-11	a125	j					2.6	2.28													d	10	43	0	circle	30	170	-0.0010867878028059	-0.0030427208077995	0.0022802140453784	-0.0003145098032698	-0.0003307294633124	0.0069909909636665	0.0063457516970842
2022-10-11	a125	j					2.6	2.28													d	10	43	0	circle	30	171	0.021478534938967	-0.0008843440356589	0.0059628797128898	-0.0003084438117789	-0.0002802822889452	0.0073010990639447	0.0067123729632205
2022-10-11	a125	j					2.6	2.28													d	10	43	0	circle	30	172	-0.0099334060132066	0.0033252875274794	0.0082937576867005	-0.0003205291993882	-0.0002324608595437	0.0076460933453068	0.0070931032863748
2022-10-11	a125	j					2.6	2.28													d	10	43	0	circle	30	173	-0.0074076513762338	0.0041537820846934	0.0080266886017159	-0.0003510796142181	-0.0001878694525457	0.0080245185982092	0.0074855695314453
2022-10-11	a125	j					2.6	2.28													d	10	43	0	circle	30	174	0.012253576363154	-0.0053290848239981	0.0040438830494375	-0.0003997258513268	-0.0001470126054327	0.00843421551586	0.0078874770591004
2022-10-11	a125	j					2.6	2.28													d	10	43	0	circle	30	175	0.010291336446936	-0.0043934442161557	0.0044421636011665	-0.0004654498684383	-0.0001102947128716	0.0088723702811804	0.0082966256998704
2022-10-11	a125	j					2.6	2.28													d	10	43	0	circle	30	176	-0.0015652991460293	0.0043215451067833	0.011230153065943	-0.0005466420769166	-7.802790116971089e-05	0.0093355863779142	0.0087109163998279
2022-10-11	a125	j					2.6	2.28													d	10	43	0	circle	30	177	-0.0002663647439153	0.0034644526032105	0.010211134841394	-0.0006412220666726	-5.042751992439775e-05	0.0098199896514167	0.0091283400648196
2022-10-11	a125	j					2.6	2.28													d	10	43	0	circle	30	178	-0.016371800592648	0.0023154949923894	0.013966476130174	-0.0007468364016093	-2.7597092211769304e-05	0.0103213617398403	0.0095469282460191
2022-10-11	a125	j					2.6	2.28													d	10	43	0	circle	30	179	-0.0046366588885465	0.0009000707884028	0.0092199569322476	-0.0008610844412384	-9.528635950125628e-06	0.0108352803441423	0.0099646672669537
2022-10-11	a125	j					2.6	2.28													d	10	43	0	circle	30	180	0.0046912121481353	-0.0053123711995183	0.014398994284098	-0.0009817009266578	3.8635803972375e-06	0.0113572468331749	0.0103716823261198
2022-10-11	a125	j					2.6	2.28													d	10	43	0	circle	30	181	-0.010057834033477	0.0042173391354272	0.0092068768798152	-0.0011066592499855	1.2683700899955298e-05	0.011882795538903	0.0107634525880175
2022-10-11	a125	j					2.6	2.28													d	10	43	0	circle	30	182	-0.002927351939202	-0.0041513607112796	0.01957852770271	-0.0012342084335078	1.6990158549947953e-05	0.0124075879968458	0.011156389404788
2022-10-11	a125	j					2.6	2.28													d	10	43	0	circle	30	183	0.0007899300571748	-0.0017049708318891	0.015307024547828	-0.0013628676145314	1.6740764466480325e-05	0.0129274919463891	0.0115478835673912
2022-10-11	a125	j					2.6	2.28													d	10	43	0	circle	30	184	-0.0009944791874189	-0.0056345560249064	0.014675016037739	-0.0014913862656824	1.1753564356095424e-05	0.0134386343962556	0.0119354945662171
2022-10-11	a125	j					2.6	2.28													d	10	43	0	circle	30	185	0.0013613694732492	0.0006994928888675	0.01305896704934	-0.0016186807434631	1.6939035777407362e-06	0.0139374161584208	0.0123170415113799
2022-10-11	a125	j					2.6	2.28													d	10	43	0	circle	30	186	0.0030345551863252	0.0001630883176737	0.0099773088988396	-0.001743770774288	-1.3901109588351466e-05	0.014420490506055	0.0126628186221786
2022-10-11	a125	j					2.6	2.28													d	10	43	0	circle	30	187	-0.0031918301057477	0.0008481814325094	0.017599668017843	-0.0018657385546937	-3.556317439574609e-05	0.0148847267063178	0.0129834249772283
2022-10-11	a125	j					2.6	2.28													d	10	43	0	circle	30	188	-0.0026303417850046	0.0020525576430371	0.017713774433633	-0.0019837214408247	-6.381550681040443e-05	0.0153271796238437	0.0132796426762085
2022-10-11	a125	j					2.6	2.28													d	10	43	0	circle	30	189	-0.007139401730993	0.0002199660363421	0.017448855321396	-0.0020969323429449	-9.90966609673772e-05	0.0157450677589905	0.0135490387550782
2022-10-11	a125	j					2.6	2.28													d	10	43	0	circle	30	190	0.0018060957258794	0.0011297467064965	0.016982129053614	-0.0022046866754862	-0.0001416971356171	0.0161357440419208	0.0137893602308174
2022-10-11	a125	j					2.6	2.28													d	10	43	0	circle	30	191	-0.0046870359031428	0.0009290998559382	0.0065993812115756	-0.0023064162072192	-0.0001917128236386	0.0164966472225239	0.013998518191666
2022-10-11	a125	j					2.6	2.28													d	10	43	0	circle	30	192	-0.0020550211005242	-0.0008865167698048	0.015037842752884	-0.0024016668707307	-0.0002490148023965	0.0168252453600465	0.0141745636869192
2022-10-11	a125	j					2.6	2.28													d	10	43	0	circle	30	193	0.0008297328595713	0.0002506504474759	0.019911650821808	-0.0024900892203245	-0.0003132327517858	0.0171190023325446	0.0143156803604341
2022-10-11	a125	j					2.6	2.28													d	10	43	0	circle	30	194	1.712850399656e-05	-0.0007297755765894	0.010887085788225	-0.0025714311129916	-0.0003837476383557	0.0173753893024305	0.0144202105510831
2022-10-11	a125	j					2.6	2.28													d	10	43	0	circle	30	195	-0.01497779899286	0.0016965909551093	0.021541477867589	-0.0026455406651268	-0.0004596892823522	0.0175919367019561	0.014486706754477
2022-10-11	a125	j					2.6	2.28													d	10	43	0	circle	30	196	-0.013610744191306	0.0027785174597135	0.020560671120408	-0.0027123728354311	-0.0005399388620818	0.0177663100598921	0.0145139983623792
2022-10-11	a125	j					2.6	2.28													d	10	43	0	circle	30	197	-0.006069203398931	-0.0001495443511525	0.013896185091265	-0.0027719597918496	-0.0006231436710632	0.0178963944991494	0.0145012910362366
2022-10-11	a125	j					2.6	2.28													d	10	43	0	circle	30	198	0.012863933605753	-0.0036065109141035	0.024095663069933	-0.002824296890164	-0.0007077533572691	0.0179803743239237	0.0144483240764905
2022-10-11	a125	j					2.6	2.28													d	10	43	0	circle	30	199	0.013249488490535	-0.0008057016253639	0.018081193180354	-0.0028691518236057	-0.0007920768123187	0.0180167993597708	0.0143555707238463
2022-10-11	a125	j					2.6	2.28													d	10	43	0	circle	30	200	0.0064312750394694	0.0014921228045884	0.017541958116258	-0.0029058834077402	-0.000874346342627	0.0180046344757091	0.0142244047253417
2022-10-11	a125	j					2.6	2.28													d	10	44	0	circle	30	0	0.0064538068087766	0.0022899891422767	0.0008280837022981	-0.0001223994214698	2.2865936367466537e-06	-3.811987644556941e-05	-0.0
2022-10-11	a125	j					2.6	2.28													d	10	44	0	circle	30	1	-0.0054547039310118	0.00222881091992	-0.0011906216932851	-0.0001063992231286	-2.012941579602738e-05	5.276505014885822e-06	-0.0
2022-10-11	a125	j					2.6	2.28													d	10	44	0	circle	30	2	-0.003128287623266	-0.0012622465859044	-0.0005042121104697	-8.853517816320854e-05	-4.0968100753475006e-05	4.7304470768849305e-05	-0.0
2022-10-11	a125	j					2.6	2.28													d	10	44	0	circle	30	3	-0.0021610539374336	-0.0022196647528804	-0.0005921035027803	-6.901982545193392e-05	-5.917303058698876e-05	8.727814802134258e-05	-0.0
2022-10-11	a125	j					2.6	2.28													d	10	44	0	circle	30	4	0.0061421597785395	-0.0006002918510331	0.0021503628257813	-4.8116296231017856e-05	-7.380335353697907e-05	0.000124553930775	2.6342810070395257e-06
2022-10-11	a125	j					2.6	2.28													d	10	44	0	circle	30	5	0.0029525117590094	-0.0023880128227476	0.0023112831462298	-2.6106370672507405e-05	-8.411132768284627e-05	0.0001585580388059	4.8340340450557057e-05
2022-10-11	a125	j					2.6	2.28													d	10	44	0	circle	30	6	-0.000503629272133	-0.0039108392884881	-0.0003245885741955	-3.257886888546177e-06	-8.960291119387034e-05	0.0001888106023362	9.594980425380364e-05
2022-10-11	a125	j					2.6	2.28													d	10	44	0	circle	30	7	0.0019655167951594	0.0007888607848898	-0.0014727473326346	2.0181125835299065e-05	-9.007349083616548e-05	0.0002149370706441	0.0001046824539726
2022-10-11	a125	j					2.6	2.28													d	10	44	0	circle	30	8	-0.011472882260705	0.0003864798636016	-0.0012482718336605	4.395754423034015e-05	-8.561515822363234e-05	0.0002366678574632	0.0001070951550092
2022-10-11	a125	j					2.6	2.28													d	10	44	0	circle	30	9	0.0027320069419419	-0.0036884790948907	0.001908660356598	6.778053358633925e-05	-7.659929658786586e-05	0.0002538377657921	0.0001094579356179
2022-10-11	a125	j					2.6	2.28													d	10	44	0	circle	30	10	0.0044282050345407	-0.0002368191648268	0.0031700723778506	9.131197280617758e-05	-6.364280592310077e-05	0.0002663939565241	0.0001114391777948
2022-10-11	a125	j					2.6	2.28													d	10	44	0	circle	30	11	0.0023402468100492	0.0003616917684877	5.1343897531227e-05	0.0001141884772814	-4.756068486873849e-05	0.0002744072250058	0.0001126580628556
2022-10-11	a125	j					2.6	2.28													d	10	44	0	circle	30	12	-0.0094171077861749	-0.000720499498706	0.0004770585480764	0.0001360527939358	-2.930327650559651e-05	0.0002780731547967	0.0001127170843552
2022-10-11	a125	j					2.6	2.28													d	10	44	0	circle	30	13	0.0038843756168971	0.0027571586606431	-0.0028719433980404	0.0001565758465751	-9.881829414129577e-06	0.000277697350822	0.0001112396748327
2022-10-11	a125	j					2.6	2.28													d	10	44	0	circle	30	14	0.010225717424502	0.0013844092077005	0.0020751634037013	0.0001754780296754	9.707842983683008e-06	0.0002736727293582	8.848685669919981e-05
2022-10-11	a125	j					2.6	2.28													d	10	44	0	circle	30	15	-0.003567397487535	0.0032882326513371	0.0002826833211148	0.0001925544298176	2.855203682601501e-05	0.0002664607785635	4.535431191989506e-05
2022-10-11	a125	j					2.6	2.28													d	10	44	0	circle	30	16	-0.0003107145489324	-0.0035024504681297	-0.0001240987781825	0.0002076818380212	4.586589833624535e-05	0.0002565803528252	3.03261646772235e-06
2022-10-11	a125	j					2.6	2.28													d	10	44	0	circle	30	17	-0.000637791708641	0.0021428151952297	-0.0001933996329582	0.0002207921465043	6.101760147125821e-05	0.0002445994904248	-0.0
2022-10-11	a125	j					2.6	2.28													d	10	44	0	circle	30	18	-0.006592899261002	0.0014493935399824	0.0021982247877316	0.0002318294400845	7.353770515744914e-05	0.0002311266901459	-0.0
2022-10-11	a125	j					2.6	2.28													d	10	44	0	circle	30	19	0.0032539214087936	-0.0004305305939429	-0.00042805773773	0.0002407198132237	8.312187760548311e-05	0.0002168010289984	-0.0
2022-10-11	a125	j					2.6	2.28													d	10	44	0	circle	30	20	0.0017021756033783	0.0012108022123345	0.0005057943510694	0.000247369772778	8.96269619177952e-05	0.0002022791029233	-0.0
2022-10-11	a125	j					2.6	2.28													d	10	44	0	circle	30	21	-0.0013393549079065	-0.0016417963677654	0.0023640851161521	0.000251689332577	9.30580113779124e-05	0.0001882160675232	-0.0
2022-10-11	a125	j					2.6	2.28													d	10	44	0	circle	30	22	0.0055455310627181	0.0026724118238421	-0.000789596894989	0.0002536222866426	9.354860103217998e-05	0.0001752394919148	-0.0
2022-10-11	a125	j					2.6	2.28													d	10	44	0	circle	30	23	-0.0009441548551249	-0.0016040860786743	-0.001289028900053	0.0002531671730211	9.133809506547737e-05	0.0001639153331597	-0.0
2022-10-11	a125	j					2.6	2.28													d	10	44	0	circle	30	24	-0.0011156435017965	0.0005619706739201	-0.00037358602479	0.0002503811080646	8.674668041020444e-05	0.000154708575964	-0.0
2022-10-11	a125	j					2.6	2.28													d	10	44	0	circle	30	25	-0.0006553812130017	-0.0010298882242596	-0.0003428260729705	0.0002453677806825	8.014848081336573e-05	0.0001479464713973	-0.0
2022-10-11	a125	j					2.6	2.28													d	10	44	0	circle	30	26	-0.000693860316042	-0.0008884907502888	-0.0003542609746233	0.0002382605718696	7.194586043785765e-05	0.0001437916467998	-0.0
2022-10-11	a125	j					2.6	2.28													d	10	44	0	circle	30	27	-0.0010959087694356	0.0001855662629824	-0.0015067374774218	0.0002292141218134	6.254954438865862e-05	0.0001422266153876	-0.0
2022-10-11	a125	j					2.6	2.28													d	10	44	0	circle	30	28	0.0010125091889108	-0.0004157389889523	-0.0002414607762987	0.0002184105198826	5.236748471682552e-05	0.0001430490200417	-0.0
2022-10-11	a125	j					2.6	2.28													d	10	44	0	circle	30	29	0.0064911802829612	0.0023668737298885	-0.0023832177593406	0.0002060774651524	4.1801649473049866e-05	0.0001458791189387	-0.0
2022-10-11	a125	j					2.6	2.28													d	10	44	0	circle	30	30	0.0040911833462105	0.0001685927643927	-0.0026079187551849	0.0001925049379329	3.124744116640063e-05	0.0001501833406488	-0.0
2022-10-11	a125	j					2.6	2.28													d	10	44	0	circle	30	31	-0.008878834723642	0.0017042486004981	0.0095331796422301	0.0001780385540383	2.1087651165575677e-05	0.000155317090027	-0.0
2022-10-11	a125	j					2.6	2.28													d	10	44	0	circle	30	32	0.0052203098531377	-0.0040979941525325	-0.0022632080651441	0.0001630401432167	1.1675172447257584e-05	0.0001605804502887	-0.0
2022-10-11	a125	j					2.6	2.28													d	10	44	0	circle	30	33	-0.0007300484459442	-0.0002636045959708	-0.0018159426816521	0.0001478318591556	3.307333475659064e-06	0.000165267447759	1.4128255127740597e-05
2022-10-11	a125	j					2.6	2.28													d	10	44	0	circle	30	34	-0.0076299620415735	0.0008859588078508	-0.0005110640335595	0.000132645356614	-3.796642812214493e-06	0.000168695901428	3.225390200180941e-05
2022-10-11	a125	j					2.6	2.28													d	10	44	0	circle	30	35	-0.0051376476008379	0.0017672756721226	0.0022318626255469	0.0001175876098304	-9.506135598055242e-06	0.0001702274394401	4.313369401171016e-05
2022-10-11	a125	j					2.6	2.28													d	10	44	0	circle	30	36	0.0089833368804883	-0.0026345018748116	0.0009222277901398	0.0001026379156026	-1.3781219948399774e-05	0.0001692921602464	5.287302469535637e-05
2022-10-11	a125	j					2.6	2.28													d	10	44	0	circle	30	37	0.0007342947533727	-0.0011306881679063	-0.0007407528763673	8.768577651568481e-05	-1.667491028061319e-05	0.0001654166068803	6.105592008408041e-05
2022-10-11	a125	j					2.6	2.28													d	10	44	0	circle	30	38	-9.9625197498418e-05	-0.0002777366510429	0.0032753113814799	7.258894389337644e-05	-1.833467109910393e-05	0.0001582456342489	6.732201925645967e-05
2022-10-11	a125	j					2.6	2.28													d	10	44	0	circle	30	39	0.0009700012738846	-0.0004510300892652	0.0021833204645707	5.721698645317867e-05	-1.8994567475977357e-05	0.0001475530913016	7.134153737252597e-05
2022-10-11	a125	j					2.6	2.28													d	10	44	0	circle	30	40	-0.0051993974208776	0.0026161055715944	-0.0030517932791802	4.147002611521427e-05	-1.8954609826162256e-05	0.0001332380917097	7.281345576837819e-05
2022-10-11	a125	j					2.6	2.28													d	10	44	0	circle	30	41	0.0050438243507787	-0.0019478556892292	-0.0006701133646641	2.528760046205304e-05	-1.8553339180035658e-05	0.0001153056082178	7.146466857573355e-05
2022-10-11	a125	j					2.6	2.28													d	10	44	0	circle	30	42	0.0040802781199609	-0.0015220536607234	-0.0008552221814756	8.661326680111069e-06	-1.8141507853059395e-05	9.384009244816925e-05	6.703725791499878e-05
2022-10-11	a125	j					2.6	2.28													d	10	44	0	circle	30	43	-0.0044408740228612	0.0021306822104355	-0.000272924940376	-8.353328701198224e-06	-1.8057598431105952e-05	6.898698063220884e-05	4.257605349990466e-05
2022-10-11	a125	j					2.6	2.28													d	10	44	0	circle	30	44	-0.0015757246905871	0.0029654550566751	0.0024627168983277	-2.5639535912265333e-05	-1.8601300559173528e-05	4.094893675948827e-05	-0.0
2022-10-11	a125	j					2.6	2.28													d	10	44	0	circle	30	45	0.0038440959974635	-0.002572276893917	-0.0006134306053886	-4.3034485944399474e-05	-2.0007924882607644e-05	9.991377262495532e-06	-0.0
2022-10-11	a125	j					2.6	2.28													d	10	44	0	circle	30	46	-0.0039380380338834	-0.0015220909850355	-0.0015018182340283	-6.034322709185646e-05	-2.243218513831272e-05	-2.3552511881433658e-05	-0.0
2022-10-11	a125	j					2.6	2.28													d	10	44	0	circle	30	47	0.0019415912931144	0.0003591821176537	0.000619474307624	-7.73451392861825e-05	-2.5940074605585967e-05	-5.928134071446942e-05	-0.0
2022-10-11	a125	j					2.6	2.28													d	10	44	0	circle	30	48	-6.0290333812129e-05	0.0037903903391802	0.001613170273004	-9.379706958897104e-05	-3.049806699473641e-05	-9.672614212484206e-05	-0.0
2022-10-11	a125	j					2.6	2.28													d	10	44	0	circle	30	49	-0.001532069460061	0.0007274740312854	-0.001023267762575	-0.0001094355367571	-3.595785970712101e-05	-0.0001353497688914	-0.0
2022-10-11	a125	j					2.6	2.28													d	10	44	0	circle	30	50	-0.0013700303583317	0.0009975214654391	-0.0007715654048461	-0.0001239776779623	-4.204962705154344e-05	-0.0001745486210154	-8.521316001531808e-06
2022-10-11	a125	j					2.6	2.28													d	10	44	0	circle	30	51	0.002913355883679	-0.0015400094849582	0.0005194466770639	-0.0001371188234636	-4.839590981973336e-05	-0.0002136588211619	-2.8144087878537733e-05
2022-10-11	a125	j					2.6	2.28													d	10	44	0	circle	30	52	0.002485017259478	-0.0012862563899185	0.0003903454688729	-0.0001485259201922	-5.454423150102556e-05	-0.0002519639513541	-4.889379966094352e-05
2022-10-11	a125	j					2.6	2.28													d	10	44	0	circle	30	53	0.0010661032795677	0.002428005119429	-0.0001038450155246	-0.0001578354089726	-6.0006433990190256e-05	-0.0002887029594152	-7.086111645238197e-05
2022-10-11	a125	j					2.6	2.28													d	10	44	0	circle	30	54	-0.0010431273352649	-0.0010267583175877	0.0010861076210779	-0.0001646700611476	-6.429555444548232e-05	-0.0003230814498169	-9.41158342238594e-05
2022-10-11	a125	j					2.6	2.28													d	10	44	0	circle	30	55	-0.004884798692809	-0.0023213044392219	-0.0005600475482526	-0.0001686790796716	-6.696015555492564e-05	-0.0003542901973532	-0.0001186509621267
2022-10-11	a125	j					2.6	2.28													d	10	44	0	circle	30	56	0.0007645760138095	-0.0003147146405227	-0.0040538074412044	-0.0001695878241358	-6.761750669367028e-05	-0.0003815315892702	-0.0001443262584407
2022-10-11	a125	j					2.6	2.28													d	10	44	0	circle	30	57	0.0009064648612082	-0.0013162184182198	0.001384939566461	-0.0001672369798367	-6.59802637187109e-05	-0.0004040489694969	-0.0001708317259414
2022-10-11	a125	j					2.6	2.28													d	10	44	0	circle	30	58	0.0013890383127901	0.0035038623147613	0.0009293132354108	-0.0001616037816459	-6.18704426706028e-05	-0.0004211502260992	-0.0001976760017827
2022-10-11	a125	j					2.6	2.28													d	10	44	0	circle	30	59	-0.0071667636470397	-0.0008385483697296	-0.0011203044374307	-0.0001528142768029	-5.5223843907528686e-05	-0.0004322233842341	-0.0002241852635237
2022-10-11	a125	j					2.6	2.28													d	10	44	0	circle	30	60	-0.0057027238330648	-0.0002341176868058	-0.0001570948189262	-0.0001411512926723	-4.6095759041896426e-05	-0.0004367515523638	-0.0002495045006495
2022-10-11	a125	j					2.6	2.28													d	10	44	0	circle	30	61	0.0069128363994196	-0.0034639761880462	-0.0016189770390014	-0.0001270425547287	-3.4674404921813704e-05	-0.0004343330433263	-0.0002726160836757
2022-10-11	a125	j					2.6	2.28													d	10	44	0	circle	30	62	0.0034883167125844	-0.0056613487276622	-0.0024831682503024	-0.0001110138184674	-2.1294603509642583e-05	-0.0004247035355984	-0.0002923951136214
2022-10-11	a125	j					2.6	2.28													d	10	44	0	circle	30	63	-0.0018069972946298	0.004994268453641	-3.4529904276269e-05	-9.362285237182336e-05	-6.433486017876301e-06	-0.0004077523927221	-0.0003076960543324
2022-10-11	a125	j					2.6	2.28													d	10	44	0	circle	30	64	0.0012728533515199	0.0002255987765184	-9.4904811553583e-05	-7.5408130042872e-05	9.323963422190216e-06	-0.000383526952597	-0.0002987948591319
2022-10-11	a125	j					2.6	2.28													d	10	44	0	circle	30	65	-0.0029623740143136	0.0031051496971703	0.0016457369721047	-5.686525038178158e-05	2.5339982012303145e-05	-0.0003522252628527	-0.0002700200304586
2022-10-11	a125	j					2.6	2.28													d	10	44	0	circle	30	66	-0.0019940089714253	0.0004816414896905	-0.0008970248408078	-3.843695875137232e-05	4.097510722264398e-05	-0.0003141853690213	-0.0002347733030473
2022-10-11	a125	j					2.6	2.28													d	10	44	0	circle	30	67	0.011376409934305	-0.0052341562304235	-0.0010528941964671	-2.0499836850796963e-05	5.561891020661975e-05	-0.0002698801929393	-0.0001937614458818
2022-10-11	a125	j					2.6	2.28													d	10	44	0	circle	30	68	-0.0014252002748648	0.0021805386958217	-5.7237099824412e-05	-3.3493431529598557e-06	6.870500091198749e-05	-0.0002199198232352	-0.0001478654791702
2022-10-11	a125	j					2.6	2.28													d	10	44	0	circle	30	69	-0.010368542673464	0.0029264111710805	-0.001214725540994	1.2797152373845617e-05	7.972663205221015e-05	-0.0001650558491727	-7.25320647467073e-05
2022-10-11	a125	j					2.6	2.28													d	10	44	0	circle	30	70	0.0063510753255537	-0.0027493836105812	0.0007595670908226	2.7772328165745267e-05	8.82605181120867e-05	-0.0001061821018524	-0.0
2022-10-11	a125	j					2.6	2.28													d	10	44	0	circle	30	71	-0.0046792023557584	0.0015840538127464	-0.0034809014210391	4.142959326916809e-05	9.399165755954252e-05	-4.432969753270172e-05	-0.0
2022-10-11	a125	j					2.6	2.28													d	10	44	0	circle	30	72	0.000662639017669	0.0019334375292135	0.0011838701570871	5.363643819339922e-05	9.67320893515734e-05	1.9345119950722195e-05	-0.0
2022-10-11	a125	j					2.6	2.28													d	10	44	0	circle	30	73	0.0092947505570647	0.0012439949917669	-0.001551436327767	6.428782128486096e-05	9.64330320214688e-05	8.358369556809435e-05	-0.0
2022-10-11	a125	j					2.6	2.28													d	10	44	0	circle	30	74	-0.0031671926577751	-0.0002111348584503	-0.0006312177887742	7.332002933915887e-05	9.318738437607188e-05	0.0001470607494896	-0.0
2022-10-11	a125	j					2.6	2.28													d	10	44	0	circle	30	75	-0.0046021434934185	-0.0006956014394624	0.0025681932497398	8.070475295759496e-05	8.721808458557522e-05	0.0002084322704634	4.050943292027872e-05
2022-10-11	a125	j					2.6	2.28													d	10	44	0	circle	30	76	-0.0015728621752025	-0.0002998858584878	0.0009559308780928	8.642097188972507e-05	7.885530911079511e-05	0.0002663909688082	0.0001011146878077
2022-10-11	a125	j					2.6	2.28													d	10	44	0	circle	30	77	0.0011956701723816	0.0007388814528782	0.0007403570512421	9.042838809920624e-05	6.851122570582187e-05	0.0003197209181314	0.0001607813043263
2022-10-11	a125	j					2.6	2.28													d	10	44	0	circle	30	78	-0.0016258088438717	-0.0008440576292002	4.5027068619007e-05	9.266610702614973e-05	5.6658087231512776e-05	0.0003673428295826	0.0002180186353249
2022-10-11	a125	j					2.6	2.28													d	10	44	0	circle	30	79	-0.0003749483160542	-0.000656602683586	-0.0011771244760581	9.307694537999942e-05	4.381013818907078e-05	0.0004083484728141	0.0002714613892451
2022-10-11	a125	j					2.6	2.28													d	10	44	0	circle	30	80	0.0046910958597156	0.0014356850238762	0.0043564378302505	9.16455472139324e-05	3.0508749006285583e-05	0.0004420299396273	0.0003198756434071
2022-10-11	a125	j					2.6	2.28													d	10	44	0	circle	30	81	0.0048450263939868	0.001286732283266	0.0026772999655332	8.843818635663666e-05	1.7310359072172344e-05	0.0004679069414587	0.0003621583960299
2022-10-11	a125	j					2.6	2.28													d	10	44	0	circle	30	82	4.1822423671589e-05	-0.0001083940182297	-0.0001897627021317	8.362657050368644e-05	4.773301595141231e-06	0.0004857450848987	0.0003973452127998
2022-10-11	a125	j					2.6	2.28													d	10	44	0	circle	30	83	-0.0038814911955037	-0.0006915382482633	0.0021524050896255	7.747768721055608e-05	-6.562629000063189e-06	0.0004955542485005	0.0004115139322899
2022-10-11	a125	j					2.6	2.28													d	10	44	0	circle	30	84	-0.0007000746872887	0.0014762032149823	-0.0003266554868269	7.031170130279612e-05	-1.620541344999612e-05	0.0004975650848297	0.0004110479700769
2022-10-11	a125	j					2.6	2.28													d	10	44	0	circle	30	85	-0.0005651615360252	-0.0023928994540299	-2.1141694984917e-05	6.245200877856676e-05	-2.3744991359554457e-05	0.0004921910445884	0.0004059940444503
2022-10-11	a125	j					2.6	2.28													d	10	44	0	circle	30	86	-0.0006060700874839	-0.0020269445516494	-2.8946542600674e-05	5.419017816474503e-05	-2.8887396867228343e-05	0.0004799846445985	0.0003969070695665
2022-10-11	a125	j					2.6	2.28													d	10	44	0	circle	30	87	-0.0003500469175899	-0.0027777082869322	-0.0002556959896442	4.577086676199604e-05	-3.14817397029715e-05	0.0004615949111514	0.0003843423046864
2022-10-11	a125	j					2.6	2.28													d	10	44	0	circle	30	88	-0.0005081451439501	0.0025556207909427	0.0009858039925415	3.739116781279948e-05	-3.1529819851404345e-05	0.0004377307057028	0.0003688097180386
2022-10-11	a125	j					2.6	2.28													d	10	44	0	circle	30	89	-0.0012124349905687	0.0025575976374845	0.0004094304758267	2.920985571325367e-05	-2.917428102675876e-05	0.0004091308558037	0.0003507467190637
2022-10-11	a125	j					2.6	2.28													d	10	44	0	circle	30	90	0.0042319702926916	-0.003641433418039	-0.0004198248168992	2.13646581092739e-05	-2.4675617597835937e-05	0.0003765386721161	0.000330498396409
2022-10-11	a125	j					2.6	2.28													d	10	44	0	circle	30	91	7.5595924598503e-05	0.000381203749893	-0.0012625176011802	1.399302988137062e-05	-1.839243534716733e-05	0.0003406787803691	0.0003082933151405
2022-10-11	a125	j					2.6	2.28													d	10	44	0	circle	30	92	0.0016548112356453	-0.0009679795270511	-0.0005716377894757	7.246006060015674e-06	-1.076628813784606e-05	0.0003022384740469	0.0002842261798491
2022-10-11	a125	j					2.6	2.28													d	10	44	0	circle	30	93	0.0019106740386208	-0.0006250709398314	0.0002623461199597	1.2843185477132847e-06	-2.301493652544117e-06	0.000261859200263	0.0002582733880627
2022-10-11	a125	j					2.6	2.28													d	10	44	0	circle	30	94	-0.0018987405023641	0.0022790790086288	0.0009186418218629	-3.747033384700469e-06	6.465500464069988e-06	0.0002201413212364	0.0002099287873877
2022-10-11	a125	j					2.6	2.28													d	10	44	0	circle	30	95	-0.0049567315514557	0.0001193909498112	0.000789336288068	-7.760898942251492e-06	1.5003372213780509e-05	0.0001776587359213	0.0001548944647652
2022-10-11	a125	j					2.6	2.28													d	10	44	0	circle	30	96	-0.0028006140421675	0.0010873553487047	0.0004575448349056	-1.0771653587872218e-05	2.2821339848399436e-05	0.0001349756507323	0.000101382657296
2022-10-11	a125	j					2.6	2.28													d	10	44	0	circle	30	97	0.0041684447941546	-0.0004273569331976	0.0015865172014679	-1.2918415692906887e-05	2.9495483910443862e-05	9.265866053374016e-05	5.0244760930389406e-05
2022-10-11	a125	j					2.6	2.28													d	10	44	0	circle	30	98	-0.0045758790940638	-0.0020775016021548	-0.0002807405209241	-1.4456035230178846e-05	3.468494666586561e-05	5.128043889582266e-05	2.139456999778204e-06
2022-10-11	a125	j					2.6	2.28													d	10	44	0	circle	30	99	0.0008943925373507	0.0033039291903755	5.1397681743681e-05	-1.5721551727377568e-05	3.814347174319885e-05	1.1413858015227346e-05	-0.0
2022-10-11	a125	j					2.6	2.28													d	10	44	0	circle	30	100	0.0086498672854748	0.0012255486178962	0.0002215259450987	-1.7090171962196494e-05	3.973122236431767e-05	-2.6382111476455622e-05	-0.0
2022-10-11	a125	j					2.6	2.28													d	10	44	0	circle	30	101	-0.0051663613274819	0.0003786076699397	-0.0004655162133397	-1.893369764102562e-05	3.942331171110743e-05	-6.158125282634496e-05	-3.224243474211917e-06
2022-10-11	a125	j					2.6	2.28													d	10	44	0	circle	30	102	-0.0025030974288285	-0.0011296900306882	0.0004795547067419	-2.159528256983544e-05	3.730630633157946e-05	-9.371061256709664e-05	-3.4809023665681744e-05
2022-10-11	a125	j					2.6	2.28													d	10	44	0	circle	30	103	-0.0019295554436199	0.0004683116698169	-0.0007989921365227	-2.5380776320205536e-05	3.3560924624373374e-05	-0.000122371429011	-6.342972806647403e-05
2022-10-11	a125	j					2.6	2.28													d	10	44	0	circle	30	104	0.0025521145407132	-0.000774270914928	-0.0001198416961558	-3.054576441584291e-05	2.8438472692327545e-05	-0.0001472600879479	-8.827585083975095e-05
2022-10-11	a125	j					2.6	2.28													d	10	44	0	circle	30	105	0.0043091123040391	0.000406297861541	-0.0021537466448341	-3.726296826321831e-05	2.22386542809889e-05	-0.0001681878814745	-0.0001086862589302
2022-10-11	a125	j					2.6	2.28													d	10	44	0	circle	30	106	-0.0004551014510354	0.0002805248213039	0.0006487339553712	-4.558177589945692e-05	1.5290959468764504e-05	-0.0001850965423496	-0.0001242238069814
2022-10-11	a125	j					2.6	2.28													d	10	44	0	circle	30	107	0.0016988577750882	-0.0002785791718816	-0.0002967247780261	-5.540382404888958e-05	7.938222924402514e-06	-0.0001980663061675	-0.0001347242591942
2022-10-11	a125	j					2.6	2.28													d	10	44	0	circle	30	108	0.0005464225839236	-3.6921986224589e-05	-0.0002102823307416	-6.648632526943618e-05	5.203475533233511e-07	-0.0002073166369242	-0.0001403099641014
2022-10-11	a125	j					2.6	2.28													d	10	44	0	circle	30	109	-0.0035347675842689	0.0017386402840647	-0.0004847726075075	-7.846847679355635e-05	-6.642900267134232e-06	-0.0002132032958736	-0.000128091918813
2022-10-11	a125	j					2.6	2.28													d	10	44	0	circle	30	110	0.0013455451306546	-0.0020089885292972	-0.0025195226618569	-9.090915585318892e-05	-1.3270916700254893e-05	-0.0002162141440779	-0.0001120340715245
2022-10-11	a125	j					2.6	2.28													d	10	44	0	circle	30	111	0.0006478733136945	-0.0015871364361964	-0.0030394754423153	-0.000103324136603	-1.914355960353668e-05	-0.0002169603734701	-9.449267726362709e-05
2022-10-11	a125	j					2.6	2.28													d	10	44	0	circle	30	112	-0.0043976621507968	-8.1445753447311e-05	0.0001445464937415	-0.000115216642715	-2.4120900486971992e-05	-0.0002161543454518	-7.681680224978654e-05
2022-10-11	a125	j					2.6	2.28													d	10	44	0	circle	30	113	-0.0031138721226161	0.0009732764646209	-0.0001354471765376	-0.0001260995595254	-2.8154158260028748e-05	-0.0002145659593055	-6.03122415200774e-05
2022-10-11	a125	j					2.6	2.28													d	10	44	0	circle	30	114	0.011409861423589	-0.0004010777743966	0.0046786892734062	-0.0001355047731631	-3.128568231521616e-05	-0.0002129595691374	-4.616911365905305e-05
2022-10-11	a125	j					2.6	2.28													d	10	44	0	circle	30	115	-0.0009928734086536	-0.0013254186937148	-0.0046101335378374	-0.0001429816706173	-3.364337871081943e-05	-0.0002120254170896	-3.540036776150712e-05
2022-10-11	a125	j					2.6	2.28													d	10	44	0	circle	30	116	-0.0056202975074926	-0.0015165232659716	0.001969630543337	-0.0001481062287944	-3.54334697078174e-05	-0.0002123198405261	-2.878014202388121e-05
2022-10-11	a125	j					2.6	2.28													d	10	44	0	circle	30	117	0.0042342280330446	0.0008895393613495	0.0036099397281446	-0.0001505186076475	-3.692811498419512e-05	-0.0002142171958263	-2.677047319455852e-05
2022-10-11	a125	j					2.6	2.28													d	10	44	0	circle	30	118	-0.0083147030039291	0.0019669104141159	-0.0010263430727365	-0.000149977385734	-3.844350777084205e-05	-0.0002178715521114	-2.9450658606501663e-05
2022-10-11	a125	j					2.6	2.28													d	10	44	0	circle	30	119	-0.0053841508035372	0.0011696064297768	-0.0005851722234347	-0.0001464032537822	-4.031248722695069e-05	-0.0002231924637025	-3.647672269336461e-05
2022-10-11	a125	j					2.6	2.28													d	10	44	0	circle	30	120	0.0070514625308699	-0.0062991906844972	0.0046666638820755	-0.0001398907116001	-4.28617314220248e-05	-0.0002298393522398	-4.708690921765815e-05
2022-10-11	a125	j					2.6	2.28													d	10	44	0	circle	30	121	0.0064875972434655	0.0029154130826668	-0.0031066539568919	-0.0001306817424004	-4.639546105305787e-05	-0.0002372327526928	-6.015554923931355e-05
2022-10-11	a125	j					2.6	2.28													d	10	44	0	circle	30	122	-0.0068861864684141	0.00164979886114	0.0012952156554916	-0.0001191239040186	-5.1175337079832095e-05	-0.0002445806563792	-7.42814152807562e-05
2022-10-11	a125	j					2.6	2.28													d	10	44	0	circle	30	123	-0.0054486750724139	0.0016897884689253	0.0019217556554526	-0.0001056460015778	-5.73914141175728e-05	-0.0002509190747922	-8.788165909685054e-05
2022-10-11	a125	j					2.6	2.28													d	10	44	0	circle	30	124	0.0028063559970824	-0.0013484164039767	-0.0013723671954965	-9.075038908392262e-05	-6.513532056378414e-05	-0.0002551640322345	-9.927832258682984e-05
2022-10-11	a125	j					2.6	2.28													d	10	44	0	circle	30	125	0.0062214362725098	-0.0008478681027174	0.0011686515979215	-7.499229083382603e-05	-7.438766173370034e-05	-0.0002561740340728	-0.0001067940815052
2022-10-11	a125	j					2.6	2.28													d	10	44	0	circle	30	126	-0.001841614747526	-0.0002629450245753	-0.001981247077215	-5.893963391095283e-05	-8.501680668636007e-05	-0.0002528230604018	-0.0001088666198045
2022-10-11	a125	j					2.6	2.28													d	10	44	0	circle	30	127	-0.0056329426383602	0.0024815167967463	-0.0022077898085835	-4.313810220835809e-05	-9.67785348625657e-05	-0.0002440796558115	-0.0001041630187405
2022-10-11	a125	j					2.6	2.28													d	10	44	0	circle	30	128	-0.0014369658958476	0.0004538758350376	8.0136636735923e-05	-2.809255666689564e-05	-0.0001093135034631	-0.0002290833849807	-9.16773248506453e-05
2022-10-11	a125	j					2.6	2.28													d	10	44	0	circle	30	129	0.0012820981771706	-0.0005215787283657	-0.0003366784191595	-1.4243662136085575e-05	-0.0001221495959927	-0.0002072104863681	-7.081722823940799e-05
2022-10-11	a125	j					2.6	2.28													d	10	44	0	circle	30	130	0.010302394540912	0.000374533352282	-0.0032596579635497	-1.9205344881152933e-06	-0.0001347160415077	-0.0001781259835279	-4.148940753208633e-05
2022-10-11	a125	j					2.6	2.28													d	10	44	0	circle	30	131	-0.0030802937039559	-0.0013437949444155	-0.0026726954545952	8.71569982600064e-06	-0.0001463679810705	-0.0001418226841165	-0.0
2022-10-11	a125	j					2.6	2.28													d	10	44	0	circle	30	132	-0.0030373294319251	0.0008135182824286	-0.0008186016396908	1.7703999328787957e-05	-0.0001564151155828	-9.864269158192936e-05	-0.0
2022-10-11	a125	j					2.6	2.28													d	10	44	0	circle	30	133	0.0056684847025425	0.0028997622949222	-0.0032017240552572	2.527927221053689e-05	-0.0001641506086208	-4.9272987317202914e-05	-0.0
2022-10-11	a125	j					2.6	2.28													d	10	44	0	circle	30	134	0.0041876527554435	-0.0014625027137642	0.0005869565689378	3.184653494443335e-05	-0.0001688831962734	5.289033479795424e-06	-0.0
2022-10-11	a125	j					2.6	2.28													d	10	44	0	circle	30	135	-0.0032744552434012	-0.004529049362951	0.0006004413345707	3.794034794930559e-05	-0.0001699783106563	6.379717327470727e-05	-0.0
2022-10-11	a125	j					2.6	2.28													d	10	44	0	circle	30	136	-0.0015310130173202	0.0022310392864119	0.0009270984508415	4.416056019550072e-05	-0.0001669053797602	0.0001248369040488	-0.0
2022-10-11	a125	j					2.6	2.28													d	10	44	0	circle	30	137	-0.0041201565249111	-0.0002377736839809	-0.0003397768440623	5.108832161642919e-05	-0.0001592788613191	0.0001869130079145	-0.0
2022-10-11	a125	j					2.6	2.28													d	10	44	0	circle	30	138	-0.0049820827055605	-0.0011886750448106	-0.0006615065930065	5.920846476639048e-05	-0.0001468867354397	0.0002485353672964	4.244016709035317e-05
2022-10-11	a125	j					2.6	2.28													d	10	44	0	circle	30	139	0.0058703191519783	-0.0020942877162833	0.0045010231201492	6.886459089669099e-05	-0.0001297115076147	0.0003083011277628	0.0001097250292514
2022-10-11	a125	j					2.6	2.28													d	10	44	0	circle	30	140	0.0047961882706665	-0.0019923898322481	0.0039892179518566	8.025190762139997e-05	-0.0001079459012566	0.0003649720056532	0.0001767741967752
2022-10-11	a125	j					2.6	2.28													d	10	44	0	circle	30	141	-0.0041294197018397	0.0028427145779182	-0.0011971576616579	9.342552771455603e-05	-8.199670779626496e-05	0.0004175367982108	0.0002421145626999
2022-10-11	a125	j					2.6	2.28													d	10	44	0	circle	30	142	-0.0004669380074963	-0.0023949705752655	0.0032158798284775	0.0001082948346354	-5.2472940650913e-05	0.0004652465013783	0.0003044787260919
2022-10-11	a125	j					2.6	2.28													d	10	44	0	circle	30	143	-0.0030176283145055	-0.0020309646079425	-0.0012223387378717	0.0001245995538956	-2.016313372017541e-05	0.0005076209254835	0.0003628582378677
2022-10-11	a125	j					2.6	2.28													d	10	44	0	circle	30	144	-0.0045907323946236	-0.0008584711899503	0.0043942069564801	0.0001418896657242	1.399464981661052e-05	0.0005444360518963	0.0003885517363555
2022-10-11	a125	j					2.6	2.28													d	10	44	0	circle	30	145	0.0035585200538984	0.0020664071187077	0.001036420806539	0.0001595321417337	4.895460235193846e-05	0.0005756984766684	0.0003672117325827
2022-10-11	a125	j					2.6	2.28													d	10	44	0	circle	30	146	-0.0099516665954396	0.0001724210549364	0.0019015676310731	0.0001767539960333	8.361935319413326e-05	0.0006016050242151	0.0003412316749875
2022-10-11	a125	j					2.6	2.28													d	10	44	0	circle	30	147	0.018170829441424	0.0008736393375955	-0.0012497317727119	0.0001927189060661	0.0001169026111914	0.0006224836418874	0.0003128621246298
2022-10-11	a125	j					2.6	2.28													d	10	44	0	circle	30	148	-0.0089721490921926	0.0017275669159425	-0.0023865603586273	0.0002066218161493	0.0001477869817674	0.0006387189499928	0.000284310152076
2022-10-11	a125	j					2.6	2.28													d	10	44	0	circle	30	149	0.0053078266868105	0.0010547313338724	0.0007770581698107	0.0002177748513999	0.0001753707337563	0.000650675850308	0.0002575302651517
2022-10-11	a125	j					2.6	2.28													d	10	44	0	circle	30	150	0.0022982868885727	-6.1150801809983e-05	-0.000922706440814	0.0002256651367679	0.0001989011609847	0.0006586368062742	0.0002340705085215
2022-10-11	a125	j					2.6	2.28													d	10	44	0	circle	30	151	0.0001162019774246	0.0013677245468123	-0.0015735661432018	0.0002299847186846	0.0002177940953885	0.0006627605473723	0.0002149817332992
2022-10-11	a125	j					2.6	2.28													d	10	44	0	circle	30	152	0.0005455714553797	-0.0012515549340858	-0.0001173341809509	0.0002306384864373	0.0002316421495438	0.0006630623275233	0.000200781691542
2022-10-11	a125	j					2.6	2.28													d	10	44	0	circle	30	153	-0.0020166798938166	0.0006508343632004	0.0010627251708225	0.000227733404468	0.0002402165466564	0.0006594149950576	0.0001914650439331
2022-10-11	a125	j					2.6	2.28													d	10	44	0	circle	30	154	0.0049359471911648	0.0030604487932519	-0.0005595583731675	0.0002215567786394	0.0002434668150699	0.000651569360989	0.0001865457672796
2022-10-11	a125	j					2.6	2.28													d	10	44	0	circle	30	155	0.0028217070435344	0.0029740477783313	0.000376123874983	0.0002125499250366	0.0002415174653812	0.0006391888239448	0.0001851214335269
2022-10-11	a125	j					2.6	2.28													d	10	44	0	circle	30	156	-0.0044176904278011	-0.0033915812476682	-0.0006132228599713	0.0002012716259399	0.0002346533497131	0.0006218934099492	0.000185968434296
2022-10-11	a125	j					2.6	2.28													d	10	44	0	circle	30	157	-0.0004624062911927	-0.0005820098546366	0.0006274985830715	0.0001883441982058	0.0002232876322889	0.0005993124667869	0.000187680636292
2022-10-11	a125	j					2.6	2.28													d	10	44	0	circle	30	158	0.0001978844361642	-0.0017695238178067	0.0004655036293604	0.0001743908685897	0.0002079210429286	0.0005711469235335	0.000188835012015
2022-10-11	a125	j					2.6	2.28													d	10	44	0	circle	30	159	-0.0017918975214919	0.002271787795616	0.0015436580556584	0.0001599823625687	0.0001891097056585	0.0005372397998153	0.000188147731588
2022-10-11	a125	j					2.6	2.28													d	10	44	0	circle	30	160	9.9004682203405e-05	0.0006348157983677	0.005975744901774	0.0001456009200436	0.0001674491228597	0.0004976492863856	0.0001845992434821
2022-10-11	a125	j					2.6	2.28													d	10	44	0	circle	30	161	-0.0005129349361862	6.3448755956631e-05	0.0029989006389942	0.000131619661671	0.0001435668778937	0.0004527120478098	0.000177525508245
2022-10-11	a125	j					2.6	2.28													d	10	44	0	circle	30	162	0.0001106233700944	0.0012528226723324	0.0044248115856233	0.0001182942603982	0.0001181126766357	0.0004030782592976	0.0001666713222636
2022-10-11	a125	j					2.6	2.28													d	10	44	0	circle	30	163	0.0013929976668757	-0.0015862476330647	-0.0010188959559965	0.000105763915583	9.174082137201904e-05	0.0003497026799187	0.0001521979429636
2022-10-11	a125	j					2.6	2.28													d	10	44	0	circle	30	164	-0.0001627914920882	0.0006198778117137	0.0001064531955635	9.40565869829654e-05	6.508711596314623e-05	0.0002937903487678	0.0001346466458217
2022-10-11	a125	j					2.6	2.28													d	10	44	0	circle	30	165	-2.0615700942282e-05	0.0004265361584902	4.7181734983433e-05	8.309289550651025e-05	3.874460042979838e-05	0.0002367112321448	0.0001148737362085
2022-10-11	a125	j					2.6	2.28													d	10	44	0	circle	30	166	-0.0014280226030414	0.0003184986901599	0.0013092242110961	7.268628363588277e-05	1.3240615942649371e-05	0.0001799027773239	9.397587774544156e-05
2022-10-11	a125	j					2.6	2.28													d	10	44	0	circle	30	167	-0.0015582294368408	-0.0059481565581736	-0.0029457184224981	6.254286685387853e-05	-1.0984791221251623e-05	0.0001247716908429	5.124403276781263e-05
2022-10-11	a125	j					2.6	2.28													d	10	44	0	circle	30	168	-0.0052440933130522	0.0011749332033473	-0.0019352563234131	5.226977870179848e-05	-3.359507357653537e-05	7.259911053004252e-05	-0.0
2022-10-11	a125	j					2.6	2.28													d	10	44	0	circle	30	169	0.0002167367633899	0.0025990846405147	0.000395786011223	4.140436521482421e-05	-5.435780238029322e-05	2.445539741720977e-05	-0.0
2022-10-11	a125	j					2.6	2.28													d	10	44	0	circle	30	170	0.0059539474464594	0.0004443517133746	-0.0004493156971201	2.947386140081508e-05	-7.31270571773431e-05	-1.8867460301211837e-05	-0.0
2022-10-11	a125	j					2.6	2.28													d	10	44	0	circle	30	171	0.0032155763843141	-0.0030008956568964	-0.0035098515124676	1.6078348639987418e-05	-8.98204276966949e-05	-5.6904410475200334e-05	-0.0
2022-10-11	a125	j					2.6	2.28													d	10	44	0	circle	30	172	0.0015896468829049	-0.0029490876086868	-0.0049586690613127	9.683680668189889e-07	-0.0001044015597129	-8.954878396202096e-05	-0.0
2022-10-11	a125	j					2.6	2.28													d	10	44	0	circle	30	173	-0.0021386575127499	0.0023074916651946	-0.0012423605605285	-1.5911476485720774e-05	-0.0001168610743923	-0.0001170599092731	-0.0
2022-10-11	a125	j					2.6	2.28													d	10	44	0	circle	30	174	0.0021750812863712	0.003740677022053	0.0005553393073427	-3.4417391938670645e-05	-0.0001271838032551	-0.0001400340395098	-0.0
2022-10-11	a125	j					2.6	2.28													d	10	44	0	circle	30	175	0.0031881404254366	0.001782661959513	-1.9742383951953e-05	-5.4225067403664034e-05	-0.0001353081073529	-0.0001593363181922	-0.0
2022-10-11	a125	j					2.6	2.28													d	10	44	0	circle	30	176	-0.0017263697101232	0.0009183801558376	-0.0002679573672843	-7.486199564882656e-05	-0.0001410993243817	-0.0001760076714115	-0.0
2022-10-11	a125	j					2.6	2.28													d	10	44	0	circle	30	177	-0.001248971790426	0.0020224327654496	-0.0002395367406009	-9.575468305752668e-05	-0.0001443543542669	-0.000191163585831	-0.0
2022-10-11	a125	j					2.6	2.28													d	10	44	0	circle	30	178	-0.0023030956250019	-0.0060964270238225	0.0005108348960401	-0.0001162884453536	-0.0001448373793078	-0.0002058930408616	-0.0
2022-10-11	a125	j					2.6	2.28													d	10	44	0	circle	30	179	0.0049144927371071	0.0021156260875957	0.0040367831212311	-0.0001358675290811	-0.0001423333213852	-0.0002211600867672	-0.0
2022-10-11	a125	j					2.6	2.28													d	10	44	0	circle	30	180	-0.0050425567353214	0.0005842523797575	0.0022030199752265	-0.0001539672577254	-0.0001367012037546	-0.0002377144350923	-0.0
2022-10-11	a125	j					2.6	2.28													d	10	44	0	circle	30	181	-0.0002637627821672	-0.0045780859515692	0.0002184104326046	-0.000170181099451	-0.0001279169357937	-0.0002560239551571	-0.0
2022-10-11	a125	j					2.6	2.28													d	10	44	0	circle	30	182	-0.0018148247743245	-5.4662445307911e-05	0.0032217282401197	-0.0001842639596718	-0.0001161051952595	-0.000276240078589	-0.0
2022-10-11	a125	j					2.6	2.28													d	10	44	0	circle	30	183	-0.0016982606827658	-0.0004545910556261	0.0029427162194015	-0.0001961638344955	-0.0001015589557744	-0.0002981984401789	-4.7564990899783227e-07
2022-10-11	a125	j					2.6	2.28													d	10	44	0	circle	30	184	-0.0014503437457128	-0.0017538707570785	0.0029224813555201	-0.0002060340257691	-8.47415581997287e-05	-0.0003214545749327	-3.06789909638026e-05
2022-10-11	a125	j					2.6	2.28													d	10	44	0	circle	30	185	-0.0092890763473506	-0.0009241996471312	-0.0021232657258277	-0.0002142222183057	-6.627093390333413e-05	-0.0003453581774843	-6.486502527522634e-05
2022-10-11	a125	j					2.6	2.28													d	10	44	0	circle	30	186	0.0013412225275421	-0.0004037037200322	-0.0050670182607305	-0.0002212283080891	-4.688893791382748e-05	-0.0003691644009472	-0.0001010471549442
2022-10-11	a125	j					2.6	2.28													d	10	44	0	circle	30	187	0.011472920433071	0.001184833779375	-0.0020085156123117	-0.0002276212764681	-2.7417242287858324e-05	-0.00039216380574	-0.000137125286984
2022-10-11	a125	j					2.6	2.28													d	10	44	0	circle	30	188	-0.007723751091474	-0.0001400549926375	-0.002649275238761	-0.0002339264424101	-8.703139069462134e-06	-0.0004138012924945	-0.000171171711015
2022-10-11	a125	j					2.6	2.28													d	10	44	0	circle	30	189	0.0037485981104431	0.0007414901864828	-0.0039662312374383	-0.0002405176376685	8.437566394363191e-06	-0.0004337619775623	-0.0001848067734993
2022-10-11	a125	j					2.6	2.28													d	10	44	0	circle	30	190	0.0025774342804661	0.000971306476999	0.0009281916480379	-0.0002475369868171	2.3273990208722664e-05	-0.0004520182002272	-0.0001812072232014
2022-10-11	a125	j					2.6	2.28													d	10	44	0	circle	30	191	0.0078278954514686	0.000492891201522	-0.0037316396864415	-0.0002548410361046	3.520654711562855e-05	-0.0004688416245446	-0.0001787940413243
2022-10-11	a125	j					2.6	2.28													d	10	44	0	circle	30	192	-0.0013665430547432	0.0008128396658262	-0.0023095499315943	-0.0002619775290126	4.380445376446118e-05	-0.0004847869974192	-0.0001790050146421
2022-10-11	a125	j					2.6	2.28													d	10	44	0	circle	30	193	-0.0046454882661518	-0.0003054818959123	-0.0033577229674922	-0.0002682081241853	4.883336888966516e-05	-0.0005006513926479	-0.0001836098995729
2022-10-11	a125	j					2.6	2.28													d	10	44	0	circle	30	194	0.004842227448852	0.0035789175623569	-0.0047251619132861	-0.0002725745422249	5.0273390518885226e-05	-0.0005174057221853	-0.0001945577894415
2022-10-11	a125	j					2.6	2.28													d	10	44	0	circle	30	195	0.0025849295079705	0.0007524654960368	0.0030856759264452	-0.0002739856186847	4.832630544334727e-05	-0.0005360917505432	-0.0002137798264151
2022-10-11	a125	j					2.6	2.28													d	10	44	0	circle	30	196	0.0019430063669458	3.2743911728381e-05	0.0033886310042496	-0.0002713146458491	4.340732436148684e-05	-0.0005576858053337	-0.0002429638351231
2022-10-11	a125	j					2.6	2.28													d	10	44	0	circle	30	197	-0.011057090481095	0.0011654063912118	0.0015794199102414	-0.0002635165492424	3.6117341311313305e-05	-0.0005829479790044	-0.0002833140884506
2022-10-11	a125	j					2.6	2.28													d	10	44	0	circle	30	198	0.003123290355846	-0.0006897981384043	0.0001927284193904	-0.0002497636846276	2.7198189493753187e-05	-0.0006122863788067	-0.0003353245046853
2022-10-11	a125	j					2.6	2.28													d	10	44	0	circle	30	199	-0.0027746615390752	0.000249552458321	0.0023849820411419	-0.0002295743328833	1.7477432780647486e-05	-0.0006456559392663	-0.0003986041736023
2022-10-11	a125	j					2.6	2.28													d	10	44	0	circle	30	200	-0.0031687918434145	-0.0003405396697689	0.0022504199852484	-0.0002029107711041	7.808293260327105e-06	-0.0006824936296369	-0.0004717745652725
2022-10-11	a127	j					2.33	2.2													d	10	0	1	circle	-30	0	0.0054420147689668	0.0008569376507936	0.0015340746669405	-3.0600955001963914e-05	-1.141814003497346e-06	-0.00039779994586	-0.0003660571768545
2022-10-11	a127	j					2.33	2.2													d	10	0	1	circle	-30	1	-0.013964534700138	0.0022330968382689	-0.0021322165555415	-3.964852168627249e-05	3.685243552370945e-07	-0.0003762316815114	-0.0003362146354699
2022-10-11	a127	j					2.33	2.2													d	10	0	1	circle	-30	2	0.0044787193539628	0.0017788835328161	0.0005578698636065	-5.191680915232156e-05	5.772404268306468e-07	-0.0003550466761235	-0.0003025526265443
2022-10-11	a127	j					2.33	2.2													d	10	0	1	circle	-30	3	-0.0004085562749677	-0.0021705066307993	-0.001213485088763	-6.643658784690897e-05	-3.988025193972563e-07	-0.000333611953099	-0.0002667765627327
2022-10-11	a127	j					2.33	2.2													d	10	0	1	circle	-30	4	0.0008166267600404	-0.0020659729254735	-0.0007407904228624	-8.220382869810796e-05	-2.408892964992842e-06	-0.0003112519761189	-0.0002266392544558
2022-10-11	a127	j					2.33	2.2													d	10	0	1	circle	-30	5	0.0021426840020534	-0.0011745307022046	-0.0002819851295287	-9.824079326565077e-05	-5.300404129888873e-06	-0.000287324390396	-0.0001837831930004
2022-10-11	a127	j					2.33	2.2													d	10	0	1	circle	-30	6	-0.013233589657892	0.0003721665444486	-0.0041236627044424	-0.0001136563749992	-8.94120722100813e-06	-0.000261290350396	-0.0001386927681757
2022-10-11	a127	j					2.33	2.2													d	10	0	1	circle	-30	7	0.0040871012766699	0.0021165456253703	-0.0017570500034532	-0.0001277029265907	-1.3224489845102324e-05	-0.0002327747040528	-9.18472876170505e-05
2022-10-11	a127	j					2.33	2.2													d	10	0	1	circle	-30	8	0.0017385039488619	-0.002242443881676	-0.001573728113748	-0.0001398072203735	-1.8061856894531137e-05	-0.0002016073669938	-4.373828972574466e-05
2022-10-11	a127	j					2.33	2.2													d	10	0	1	circle	-30	9	0.0013123728067699	0.000845613859844	-0.0014111242017173	-0.000149566291452	-2.3375243619368964e-05	-0.0001678378527602	0.0
2022-10-11	a127	j					2.33	2.2													d	10	0	1	circle	-30	10	-0.0053285600047076	0.0002765702452026	0.0018446653145513	-0.0001567275058529	-2.9091534600446773e-05	-0.0001317225029784	0.0
2022-10-11	a127	j					2.33	2.2													d	10	0	1	circle	-30	11	-0.0027122210060461	-0.0006877281196029	-0.0021193317237507	-0.0001611716363028	-3.513784632028013e-05	-9.369216230680562e-05	0.0
2022-10-11	a127	j					2.33	2.2													d	10	0	1	circle	-30	12	0.006085123540697	-0.001406240883362	0.0015092516770064	-0.0001628918855658	-4.143597287974079e-05	-5.43104906779934e-05	0.0
2022-10-11	a127	j					2.33	2.2													d	10	0	1	circle	-30	13	-0.0001663618671651	0.0009722661912108	-0.0004902903151074	-0.0001619570347887	-4.789468685489608e-05	-1.42298141919296e-05	0.0
2022-10-11	a127	j					2.33	2.2													d	10	0	1	circle	-30	14	0.000553056492449	0.0020370366578757	-0.0001217520314003	-0.0001584689972289	-5.4397825275205766e-05	2.5852845612562736e-05	0.0
2022-10-11	a127	j					2.33	2.2													d	10	0	1	circle	-30	15	0.0005407153211859	-0.0010444040869711	0.002357843297387	-0.0001525351103559	-6.079058989569732e-05	6.523837188201446e-05	0.0
2022-10-11	a127	j					2.33	2.2													d	10	0	1	circle	-30	16	-0.0052696533904524	-0.000114016796346	-3.3875809291271e-05	-0.0001442601183771	-6.687101452834718e-05	0.0001032645502643	0.0
2022-10-11	a127	j					2.33	2.2													d	10	0	1	circle	-30	17	0.0067724737165969	0.0004934797245506	-0.0011446677221692	-0.0001337466273175	-7.238946872504236e-05	0.0001393380458984	0.0
2022-10-11	a127	j					2.33	2.2													d	10	0	1	circle	-30	18	0.0006722361679426	0.001465684736893	0.0017290622438064	-0.0001210946355284	-7.70530771572339e-05	0.0001729582676033	0.0
2022-10-11	a127	j					2.33	2.2													d	10	0	1	circle	-30	19	-0.0069441309706178	-0.0012662431752416	0.001253543048911	-0.0001064043129108	-8.053356812142814e-05	0.0002037361441462	1.6798263113978722e-05
2022-10-11	a127	j					2.33	2.2													d	10	0	1	circle	-30	20	-0.0001277869390934	-0.001301838617873	-0.000176087790096	-8.978756067457555e-05	-8.248025665459827e-05	0.0002314093113882	5.914149405911978e-05
2022-10-11	a127	j					2.33	2.2													d	10	0	1	circle	-30	21	0.0028774514487772	0.002241298671468	0.0040239413239641	-7.137708920748973e-05	-8.253666302626473e-05	0.0002558500749483	0.0001019363227146
2022-10-11	a127	j					2.33	2.2													d	10	0	1	circle	-30	22	0.0024295339866718	0.0006690809892376	-0.0004484578916548	-5.1319113878653375e-05	-8.035693566395249e-05	0.0002770609525341	0.0001453849029915
2022-10-11	a127	j					2.33	2.2													d	10	0	1	circle	-30	23	0.0024382681829104	0.0007911697797356	-4.1768490808111e-05	-2.9758904271157782e-05	-7.562414434608113e-05	0.0002951541806016	0.0001897711319844
2022-10-11	a127	j					2.33	2.2													d	10	0	1	circle	-30	24	-0.010732062095689	-0.0003839474732556	-0.0004436388608653	-6.8404652203320535e-06	-6.807777956096846e-05	0.0003103161442058	0.0002353978994245
2022-10-11	a127	j					2.33	2.2													d	10	0	1	circle	-30	25	0.0056735277572825	-0.0034328775419093	-5.1937172454378e-05	1.727831014461393e-05	-5.755291384466399e-05	0.0003227645202123	0.000247933296223
2022-10-11	a127	j					2.33	2.2													d	10	0	1	circle	-30	26	0.0084369474908712	-0.0001165791704537	0.0012002772586563	4.241388977000816e-05	-4.40232219181958e-05	0.0003327073477405	0.0002462702360523
2022-10-11	a127	j					2.33	2.2													d	10	0	1	circle	-30	27	-0.003128533653452	-3.7206143181646e-05	-0.0013555102385305	6.835191924992773e-05	-2.763507303884424e-05	0.0003403075234799	0.0002443205311911
2022-10-11	a127	j					2.33	2.2													d	10	0	1	circle	-30	28	-0.0048590113514704	-0.003968763066852	-0.0001313374419553	9.48250908331234e-05	-8.724656393859136e-06	0.0003456518568702	0.0002421021096432
2022-10-11	a127	j					2.33	2.2													d	10	0	1	circle	-30	29	-0.0053324518806713	0.0021028129845583	-0.0014262426333408	0.0001214654145	1.2182697507406044e-05	0.0003487256392821	0.0002150775272746
2022-10-11	a127	j					2.33	2.2													d	10	0	1	circle	-30	30	0.0019089242643235	-0.0019964155878809	-0.0008123102385118	0.0001477612600532	3.43900043825688e-05	0.0003493974007977	0.0001672461363618
2022-10-11	a127	j					2.33	2.2													d	10	0	1	circle	-30	31	0.0027791524869937	-0.0003409087345881	0.0002672519494406	0.0001730523353119	5.706141207934673e-05	0.000347418832966	0.0001173050855747
2022-10-11	a127	j					2.33	2.2													d	10	0	1	circle	-30	32	-0.0029817805555821	-0.0012483382047601	0.0001203591851504	0.0001965615678343	7.926731850089922e-05	0.0003424413672424	6.661248090719179e-05
2022-10-11	a127	j					2.33	2.2													d	10	0	1	circle	-30	33	2.6067916072955e-05	0.0006643326796938	0.0012517176254247	0.0002174411674063	0.0001000405150263	0.00033404606884	1.6564386407392817e-05
2022-10-11	a127	j					2.33	2.2													d	10	0	1	circle	-30	34	0.0011776167553125	0.0035660547605819	-0.0009044297934794	0.0002348203563434	0.0001184425287307	0.000321780471139	0.0
2022-10-11	a127	j					2.33	2.2													d	10	0	1	circle	-30	35	0.0013056581377273	0.0006099956457293	-0.0007959212270599	0.0002478567874361	0.000133633051313	0.0003051975684272	0.0
2022-10-11	a127	j					2.33	2.2													d	10	0	1	circle	-30	36	0.0024958145137365	0.0013867441805468	-0.0001079792507044	0.0002557906652098	0.0001449292051441	0.0002838976631371	0.0
2022-10-11	a127	j					2.33	2.2													d	10	0	1	circle	-30	37	-0.0064786028774564	-0.0014788339676723	0.0006813388837576	0.000257993617433	0.0001518453190531	0.0002575774884418	0.0
2022-10-11	a127	j					2.33	2.2													d	10	0	1	circle	-30	38	0.0007413043454205	0.0034761078809827	0.003112437873928	0.0002540117114999	0.0001541147712824	0.000226087785991	0.0
2022-10-11	a127	j					2.33	2.2													d	10	0	1	circle	-30	39	0.0047185140331051	-0.0001980018315765	0.0036479230203919	0.0002436150098258	0.0001517003420382	0.0001894917536079	0.0
2022-10-11	a127	j					2.33	2.2													d	10	0	1	circle	-30	40	0.0042499442284771	-0.0011193741020483	0.0031139482187456	0.0002268603518632	0.0001447953490241	0.0001481088130727	0.0
2022-10-11	a127	j					2.33	2.2													d	10	0	1	circle	-30	41	0.002618209129343	0.0072915726329246	0.0008456453533623	0.000204150127052	0.0001338142715289	0.0001025272372634	0.0
2022-10-11	a127	j					2.33	2.2													d	10	0	1	circle	-30	42	0.0041423955268999	-0.0007814207537657	-0.0014961162531387	0.0001762583912981	0.0001193697399488	5.357827825941573e-05	0.0
2022-10-11	a127	j					2.33	2.2													d	10	0	1	circle	-30	43	0.0015803752158599	-0.0013723997215076	0.0005838541393825	0.0001443082175412	0.0001022285520618	2.279078847113349e-06	0.0
2022-10-11	a127	j					2.33	2.2													d	10	0	1	circle	-30	44	0.0017450829623174	-0.002813837380265	-0.0001255145831028	0.0001097001635296	8.324388815345104e-05	-5.023942377660004e-05	0.0
2022-10-11	a127	j					2.33	2.2													d	10	0	1	circle	-30	45	-0.0031650333165168	0.0009126797561589	-0.0009807019213829	7.399980479962952e-05	6.327736420600162e-05	-0.0001028066855643	0.0
2022-10-11	a127	j					2.33	2.2													d	10	0	1	circle	-30	46	-0.0023463772669198	0.0018374944089272	-0.0008722985356383	3.879926306245966e-05	4.313008836543556e-05	-0.0001542840570144	-7.235470558653698e-05
2022-10-11	a127	j					2.33	2.2													d	10	0	1	circle	-30	47	-0.0037394273961273	-0.0081105628857904	-3.0483356986588e-05	5.575450996723327e-06	2.348867274526097e-05	-0.0002036318550364	-0.0001745677312945
2022-10-11	a127	j					2.33	2.2													d	10	0	1	circle	-30	48	-0.0067092084391751	0.0014287706382183	-0.0037245324811356	-2.4429678278623144e-05	4.884714613299575e-06	-0.0002499693169874	-0.0002206549240955
2022-10-11	a127	j					2.33	2.2													d	10	0	1	circle	-30	49	0.0019897415096357	0.0008104188231175	-0.0021418633215328	-5.028627803391341e-05	-1.2326029025193748e-05	-0.0002926232676186	-0.0002300109605595
2022-10-11	a127	j					2.33	2.2													d	10	0	1	circle	-30	50	0.000939292719225	0.000786680592072	-0.0012866795616849	-7.140254569641051e-05	-2.7959169294626316e-05	-0.0003311585312991	-0.0002317968163081
2022-10-11	a127	j					2.33	2.2													d	10	0	1	circle	-30	51	-0.001461316588692	-0.0022833051622337	-0.0006768655637309	-8.750975704029374e-05	-4.198130865950138e-05	-0.0003653831877497	-0.0002358921220499
2022-10-11	a127	j					2.33	2.2													d	10	0	1	circle	-30	52	-0.0046193669664473	-0.0015123207247316	-0.0024194195776466	-9.862783131346903e-05	-5.4486840368227744e-05	-0.0003953283992116	-0.0002422137275299
2022-10-11	a127	j					2.33	2.2													d	10	0	1	circle	-30	53	0.0028387355139082	-0.0007233102862694	-0.0003831214380436	-0.0001050219074274	-6.567142550038338e-05	-0.0004212082047755	-0.0002505148718477
2022-10-11	a127	j					2.33	2.2													d	10	0	1	circle	-30	54	-0.0013164922277219	0.0009233053589702	0.0015577624809106	-0.0001071451094012	-7.579333634193546e-05	-0.0004433642811159	-0.0002604258353727
2022-10-11	a127	j					2.33	2.2													d	10	0	1	circle	-30	55	0.0052687549174946	0.0033986330103068	-0.0012245369460911	-0.0001055669010685	-8.512114728248479e-05	-0.0004622009791582	-0.0002715129308072
2022-10-11	a127	j					2.33	2.2													d	10	0	1	circle	-30	56	-0.00014783937345	-0.0009740421881308	-0.001555864634855	-0.0001009009395477	-9.387842091605005e-05	-0.0004781184456917	-0.0002833390852279
2022-10-11	a127	j					2.33	2.2													d	10	0	1	circle	-30	57	0.000341363327076	0.0006948427360916	0.0050475279949556	-9.375009512514242e-05	-0.0001021995394234	-0.0004914494936903	-0.0002954998591417
2022-10-11	a127	j					2.33	2.2													d	10	0	1	circle	-30	58	-0.0023601114412758	0.0009236095101052	0.0002574142181449	-8.467573792793764e-05	-0.0001101026148998	-0.0005024037921983	-0.0003076254393705
2022-10-11	a127	j					2.33	2.2													d	10	0	1	circle	-30	59	0.001982287631821	0.0006584389530489	0.0010341849661257	-7.41837287697465e-05	-0.0001174764018654	-0.0005110282730954	-0.0003193681424602
2022-10-11	a127	j					2.33	2.2													d	10	0	1	circle	-30	60	0.0015694885938818	0.0006468728357809	-1.5234534569867e-06	-6.271489512675077e-05	-0.0001240780391736	-0.0005171944436686	-0.0003304015093682
2022-10-11	a127	j					2.33	2.2													d	10	0	1	circle	-30	61	-0.0012359045042429	0.0014482201775827	0.0001840509215274	-5.063682970283181e-05	-0.0001295423586199	-0.000520613746675	-0.0003404345583522
2022-10-11	a127	j					2.33	2.2													d	10	0	1	circle	-30	62	-0.000938878128581	0.0013449365521244	-0.0008241015661611	-3.824187513613302e-05	-0.0001334048420059	-0.0005208733846718	-0.0003492266675298
2022-10-11	a127	j					2.33	2.2													d	10	0	1	circle	-30	63	0.0037221104343444	-0.0008596603250677	0.000226737823862	-2.575243696008406e-05	-0.0001351402307911	-0.0005174847588807	-0.0003565920911295
2022-10-11	a127	j					2.33	2.2													d	10	0	1	circle	-30	64	-0.0004849884394398	-0.0010626163530716	0.0004489817216998	-1.3330894046519824e-05	-0.0001342167501447	-0.0005099396870048	-0.0003623920428136
2022-10-11	a127	j					2.33	2.2													d	10	0	1	circle	-30	65	-0.0005321676464064	-0.0010251952699348	-0.0029577006049967	-1.0963801489792529e-06	-0.0001301601475895	-0.0004977722295366	-0.000366515701798
2022-10-11	a127	j					2.33	2.2													d	10	0	1	circle	-30	66	-0.0016499540854074	-0.0017565756635833	-0.0032863380765972	1.0847967763461858e-05	-0.0001226170168701	-0.0004806233434649	-0.0003471583588313
2022-10-11	a127	j					2.33	2.2													d	10	0	1	circle	-30	67	0.010950862897838	-0.0017504069573333	-0.0026364328540328	2.2379873380329755e-05	-0.0001114077001687	-0.0004582991949419	-0.0003245116213929
2022-10-11	a127	j					2.33	2.2													d	10	0	1	circle	-30	68	-0.014042711195469	-0.0011015041951546	0.0021663516021808	3.331554354211216e-05	-9.656254567642387e-05	-0.0004308096985918	-0.0003009316093733
2022-10-11	a127	j					2.33	2.2													d	10	0	1	circle	-30	69	-0.0082610872808328	-0.0017265717216813	-0.0035994581303219	4.335994732302776e-05	-7.8338046648112e-05	-0.0003983816763968	-0.0002766836824257
2022-10-11	a127	j					2.33	2.2													d	10	0	1	circle	-30	70	0.0039350325748186	-0.0007669977246736	-0.0029286591086364	5.207303655619223e-05	-5.72117691194491e-05	-0.0003614524677178	-0.0002521676620422
2022-10-11	a127	j					2.33	2.2													d	10	0	1	circle	-30	71	0.002606694501274	-0.000658917650951	0.0004046380669852	5.8889863746593846e-05	-3.3857083307368915e-05	-0.0003206486357278	-0.0002279016886739
2022-10-11	a127	j					2.33	2.2													d	10	0	1	circle	-30	72	0.0031273010954853	-0.0004517140032605	0.000897609528195	6.319695316156307e-05	-9.10022789913293e-06	-0.0002767471079335	-0.0002044499268728
2022-10-11	a127	j					2.33	2.2													d	10	0	1	circle	-30	73	-0.000657311837092	-0.0006889102444449	-0.0002922774755403	6.442401231061942e-05	1.6136723060386697e-05	-0.0002306201359399	-0.0001500594005689
2022-10-11	a127	j					2.33	2.2													d	10	0	1	circle	-30	74	-0.0007519855150663	0.0002009035288564	-1.750643553233e-05	6.211517978869958e-05	4.090352774855709e-05	-0.0001831747420129	-8.015603447570469e-05
2022-10-11	a127	j					2.33	2.2													d	10	0	1	circle	-30	75	0.0019187116039419	0.0006404233019645	0.0010127525334301	5.5976356753222186e-05	6.429732751768818e-05	-0.00013529620047	-1.502251619915946e-05
2022-10-11	a127	j					2.33	2.2													d	10	0	1	circle	-30	76	0.0057786736314378	0.0078595227583063	0.0026109180006218	4.590937494387123e-05	8.554094714475942e-05	-8.779870476582316e-05	0.0
2022-10-11	a127	j					2.33	2.2													d	10	0	1	circle	-30	77	-0.0023274755770528	0.0010793131648708	-0.000104997649785	3.2033379511190496e-05	0.0001040503579703	-4.138637379110848e-05	0.0
2022-10-11	a127	j					2.33	2.2													d	10	0	1	circle	-30	78	0.001739461369619	-0.001495097198677	0.0007237251378789	1.468308168060372e-05	0.0001194712259803	3.3698038854400767e-06	0.0
2022-10-11	a127	j					2.33	2.2													d	10	0	1	circle	-30	79	-0.0009104582471209	0.0006302383125803	7.0937776472767e-05	-5.619375517950447e-06	0.0001316751060378	4.603707974127881e-05	0.0
2022-10-11	a127	j					2.33	2.2													d	10	0	1	circle	-30	80	-0.0006784417408755	0.0004495019011755	0.0001304749171911	-2.8208937672854047e-05	0.0001407274022575	8.631244788747895e-05	0.0
2022-10-11	a127	j					2.33	2.2													d	10	0	1	circle	-30	81	-0.0006643951263834	-6.7810498960705e-05	0.0008664216332738	-5.232626479226576e-05	0.0001468461381934	0.0001240065020401	0.0
2022-10-11	a127	j					2.33	2.2													d	10	0	1	circle	-30	82	-0.0006167835145258	-0.0002993953747429	-0.0011180701845639	-7.71628841334091e-05	0.000150360187076	0.0001590231433832	0.0
2022-10-11	a127	j					2.33	2.2													d	10	0	1	circle	-30	83	-0.0006914047879429	0.0005403211449976	0.0002867946799818	-0.0001018988347304	0.000151667641761	0.0001913371296862	0.0
2022-10-11	a127	j					2.33	2.2													d	10	0	1	circle	-30	84	-0.0006844328233343	0.0004591826541815	0.0001654171649895	-0.0001257313082431	0.0001511947528879	0.0002209721611631	0.0
2022-10-11	a127	j					2.33	2.2													d	10	0	1	circle	-30	85	0.0011353178713093	-0.0014430949421818	0.0001473803634368	-0.000147894808419	0.0001493557649235	0.0002479820835491	0.0
2022-10-11	a127	j					2.33	2.2													d	10	0	1	circle	-30	86	4.7340809179411e-05	-0.0022387668889193	-0.0001823420304626	-0.0001676754473883	0.0001465144804078	0.0002724355701815	0.0
2022-10-11	a127	j					2.33	2.2													d	10	0	1	circle	-30	87	-0.0007884733159037	-0.0017709350576659	-7.5589504521665e-05	-0.0001844243075495	0.0001429531993369	0.0002944034672397	0.0
2022-10-11	a127	j					2.33	2.2													d	10	0	1	circle	-30	88	-0.0040116675639953	0.0009104167636182	0.0018009353802714	-0.0001975729406997	0.00013885872956	0.0003139487777305	0.0
2022-10-11	a127	j					2.33	2.2													d	10	0	1	circle	-30	89	0.0018877805668064	-0.0009239097468655	0.0001548849430584	-0.0002066464328451	0.0001343308517398	0.0003311184625657	0.0
2022-10-11	a127	j					2.33	2.2													d	10	0	1	circle	-30	90	0.0017659425220283	0.0027776141093716	-0.0018235113446748	-0.0002112659222359	0.0001294087092684	0.0003459342442343	5.259612729998384e-06
2022-10-11	a127	j					2.33	2.2													d	10	0	1	circle	-30	91	0.00153457382792	0.0015848685868398	-0.0001981305573568	-0.0002111421482318	0.0001241037817567	0.0003583821881249	2.3136258136323582e-05
2022-10-11	a127	j					2.33	2.2													d	10	0	1	circle	-30	92	0.0015533612132158	0.0016686903994404	-0.0003394270112617	-0.0002060745036544	0.0001184265427683	0.0003684071513115	4.390610488878136e-05
2022-10-11	a127	j					2.33	2.2													d	10	0	1	circle	-30	93	-0.0040453484173401	-0.0045364748797707	0.0014047778418239	-0.000195969184417	0.000112397345885	0.0003759188863155	6.75523560133946e-05
2022-10-11	a127	j					2.33	2.2													d	10	0	1	circle	-30	94	-0.0026445678239162	0.0008314031916115	0.0006107825579943	-0.0001808749611078	0.0001060431843644	0.0003808094221067	9.389127663449604e-05
2022-10-11	a127	j					2.33	2.2													d	10	0	1	circle	-30	95	-0.0027286587869531	0.0003566670372654	0.0006727400378464	-0.000161019007995	9.93938272286252e-05	0.0003829748638224	0.0001225620285988
2022-10-11	a127	j					2.33	2.2													d	10	0	1	circle	-30	96	0.0075108817884448	0.0009790918120207	-0.0009005737241812	-0.0001368230423045	9.248864880530196e-05	0.0003823352067328	0.0001530235156229
2022-10-11	a127	j					2.33	2.2													d	10	0	1	circle	-30	97	-0.0073047895292902	0.0048197130716611	0.0037607991938037	-0.0001088969986057	8.53907180433639e-05	0.0003788505239886	0.0001845628073395
2022-10-11	a127	j					2.33	2.2													d	10	0	1	circle	-30	98	0.0040499854509686	-0.0043554130661583	0.0001526074836813	-7.802462922274023e-05	7.81944826322692e-05	0.0003725334619603	0.0002163143501053
2022-10-11	a127	j					2.33	2.2													d	10	0	1	circle	-30	99	-0.0062138085243869	0.0040327934245631	-9.5122251847757e-05	-4.515064188233622e-05	7.101689743931202e-05	0.000363454595188	0.0002472870558663
2022-10-11	a127	j					2.33	2.2													d	10	0	1	circle	-30	100	-0.0009675040509713	-0.0040559475139943	-0.0016536851649699	-1.1362343369444317e-05	6.397348681284125e-05	0.0003517377275662	0.000276401897384
2022-10-11	a127	j					2.33	2.2													d	10	0	1	circle	-30	101	-0.0024215752519786	-0.0008956512027412	0.0005641862765448	2.2148385626054308e-05	5.714925647395468e-05	0.0003375503842221	0.0002582527421221
2022-10-11	a127	j					2.33	2.2													d	10	0	1	circle	-30	102	0.0041221566586847	-0.0017153378565626	0.0002985363294469	5.415208707058323e-05	5.05760826805112e-05	0.0003210995801854	0.0002163714104343
2022-10-11	a127	j					2.33	2.2													d	10	0	1	circle	-30	103	0.0035706474338728	0.0029299598007288	0.0040416286715617	8.347316050419723e-05	4.422598491582447e-05	0.0003026366004367	0.0001749374550167
2022-10-11	a127	j					2.33	2.2													d	10	0	1	circle	-30	104	0.0035795100359112	-0.0002875176579395	0.0005755338645906	0.0001090838375298	3.802127463524718e-05	0.0002824632369813	0.0001353581248162
2022-10-11	a127	j					2.33	2.2													d	10	0	1	circle	-30	105	-0.0051439998623616	-0.0007616181210047	-0.0029427233647843	0.0001301742375197	3.185179227359148e-05	0.0002609273094777	9.890127968438608e-05
2022-10-11	a127	j					2.33	2.2													d	10	0	1	circle	-30	106	-0.0041561143568174	0.0002423822905007	-0.0011969118128155	0.0001461912331453	2.5589301667070188e-05	0.0002384045137981	6.662397898573707e-05
2022-10-11	a127	j					2.33	2.2													d	10	0	1	circle	-30	107	0.01857884814958	-0.0003228847238435	-0.0016119029349562	0.0001568637290653	1.909849021817611e-05	0.0002152794284915	3.931720920805659e-05
2022-10-11	a127	j					2.33	2.2													d	10	0	1	circle	-30	108	-0.0093576852153371	0.0006677387647908	0.0039995056011036	0.0001622260297258	1.2248764773124786e-05	0.0001919421932749	1.7467398775997345e-05
2022-10-11	a127	j					2.33	2.2													d	10	0	1	circle	-30	109	0.0056628565229302	-0.0017031866730711	0.000338692379192	0.0001626212789758	4.928314178634328e-06	0.0001688031658439	1.2535726894115933e-06
2022-10-11	a127	j					2.33	2.2													d	10	0	1	circle	-30	110	-0.0070215618170328	-0.0004533587011742	-0.0003367513647436	0.0001586671748908	-2.9395609413392467e-06	0.0001463121774563	0.0
2022-10-11	a127	j					2.33	2.2													d	10	0	1	circle	-30	111	0.0018470519390274	0.0027552473245708	0.001065818560764	0.0001511988810641	-1.137606196508627e-05	0.0001249688728516	0.0
2022-10-11	a127	j					2.33	2.2													d	10	0	1	circle	-30	112	0.0013478394304632	0.0026096780440814	0.0018080782502447	0.0001412173763581	-2.032325249009693e-05	0.000105321592808	0.0
2022-10-11	a127	j					2.33	2.2													d	10	0	1	circle	-30	113	0.005173071318781	0.0003742851991625	-0.000309412161324	0.0001298525563234	-2.9626750045226747e-05	8.795726537600872e-05	0.0
2022-10-11	a127	j					2.33	2.2													d	10	0	1	circle	-30	114	-0.0058581804689279	-0.0032203205985199	-0.0003542939293521	0.0001183282173136	-3.903687591246568e-05	7.348199921299e-05	0.0
2022-10-11	a127	j					2.33	2.2													d	10	0	1	circle	-30	115	0.007347620412514	0.0036562115425445	0.0021313378978579	0.0001079130160282	-4.822890204506067e-05	6.249241377840565e-05	0.0
2022-10-11	a127	j					2.33	2.2													d	10	0	1	circle	-30	116	0.0040754942271589	-0.0006982504599088	-0.000707203233506	9.985248387913052e-05	-5.683221953374514e-05	5.554031828306297e-05	0.0
2022-10-11	a127	j					2.33	2.2													d	10	0	1	circle	-30	117	-0.0095165419566657	-0.0004709340070284	-0.001761125415242	9.528015556548376e-05	-6.446242786993408e-05	5.309233303803333e-05	0.0
2022-10-11	a127	j					2.33	2.2													d	10	0	1	circle	-30	118	0.0001805121214033	-7.6646820992983e-05	-0.0020125876457807	9.510762882777622e-05	-7.075802405948757e-05	5.548716198324545e-05	0.0
2022-10-11	a127	j					2.33	2.2													d	10	0	1	circle	-30	119	-0.0078521575515202	-0.0029323294777232	0.0006274727103056	9.991327548888716e-05	-7.542067169478378e-05	6.289910147683314e-05	0.0
2022-10-11	a127	j					2.33	2.2													d	10	0	1	circle	-30	120	0.0033668287790347	-0.0007749746383347	-0.000100800386197	0.0001098638204388	-7.82515177661757e-05	7.531665059959275e-05	0.0
2022-10-11	a127	j					2.33	2.2													d	10	0	1	circle	-30	121	-0.010908885474376	-0.0007558384619837	-0.0002406164431802	0.0001246887102171	-7.917466081786038e-05	9.253633076924596e-05	0.0
2022-10-11	a127	j					2.33	2.2													d	10	0	1	circle	-30	122	0.0008106502530768	0.0001770600487143	-0.0008637277197683	0.0001437086939284	-7.824290072011653e-05	0.0001141652968508	0.0
2022-10-11	a127	j					2.33	2.2													d	10	0	1	circle	-30	123	0.010274697771915	0.0005743447542546	0.0012705244522813	0.0001659154081439	-7.562799529544514e-05	0.0001396284656887	0.0
2022-10-11	a127	j					2.33	2.2													d	10	0	1	circle	-30	124	-0.0015778473881148	-0.0010635817101307	-0.0008830457226576	0.0001900867385211	-7.160274381511468e-05	0.0001681796652974	0.0
2022-10-11	a127	j					2.33	2.2													d	10	0	1	circle	-30	125	0.0025190767137533	-0.0016705178860852	-0.0032408518626274	0.0002149015271659	-6.652072092715203e-05	0.0001989170212604	0.0
2022-10-11	a127	j					2.33	2.2													d	10	0	1	circle	-30	126	0.0022174060451674	-0.0005939376453505	-0.0029856056545117	0.0002390213632784	-6.07929297998958e-05	0.000230806386713	0.0
2022-10-11	a127	j					2.33	2.2													d	10	0	1	circle	-30	127	-0.0052768028520888	5.1627956034221e-05	0.0040357089998563	0.0002611366966528	-5.485580850842485e-05	0.0002627231611443	0.0
2022-10-11	a127	j					2.33	2.2													d	10	0	1	circle	-30	128	-0.0016700876918315	0.001340487993128	0.0011106494234641	0.0002799950379606	-4.912764636241855e-05	0.0002935187153769	0.0
2022-10-11	a127	j					2.33	2.2													d	10	0	1	circle	-30	129	-0.0019558171189175	0.0012041463334048	0.0013329422345925	0.0002944347168515	-4.395814652388596e-05	0.0003221007400733	0.0
2022-10-11	a127	j					2.33	2.2													d	10	0	1	circle	-30	130	0.0038725769916502	0.0025071868843424	0.001982296375608	0.0003034443540996	-3.958140961599669e-05	0.0003475075392626	4.481775547002988e-06
2022-10-11	a127	j					2.33	2.2													d	10	0	1	circle	-30	131	0.0029199601806387	-0.0007777227563124	0.0010835423390988	0.0003062502843886	-3.608266368688472e-05	0.0003689642911401	2.6631343064663933e-05
2022-10-11	a127	j					2.33	2.2													d	10	0	1	circle	-30	132	0.0082533570327597	0.0035526831821491	0.0027860304989457	0.0003024107124793	-3.3384776997224385e-05	0.0003859195605309	5.012407105439444e-05
2022-10-11	a127	j					2.33	2.2													d	10	0	1	circle	-30	133	0.0027193641659613	-0.0011975794156034	-0.00089033914326	0.0002918837941986	-3.125552240000233e-05	0.000398062714034	7.492339743533292e-05
2022-10-11	a127	j					2.33	2.2													d	10	0	1	circle	-30	134	-0.0033364076177042	0.0014760578509102	0.0028339902851492	0.0002750433012237	-2.93339818918823e-05	0.0004053231811527	0.0001009458980371
2022-10-11	a127	j					2.33	2.2													d	10	0	1	circle	-30	135	0.0022463880898164	-0.0007528157875101	-9.1770193286056e-05	0.0002526386499516	-2.7173095245645025e-05	0.0004078544388223	0.000128042693625
2022-10-11	a127	j					2.33	2.2													d	10	0	1	circle	-30	136	0.0011072314906111	-0.0009521066694014	0.0008944743312042	0.0002257202984908	-2.4293106606619965e-05	0.0004060060961315	0.000155992691034
2022-10-11	a127	j					2.33	2.2													d	10	0	1	circle	-30	137	-0.0015866688811818	0.0016140251629319	0.0015038663647271	0.0001955537573596	-2.023942403133124e-05	0.0004002862592846	0.0001844930778937
2022-10-11	a127	j					2.33	2.2													d	10	0	1	circle	-30	138	0.0029156503532076	-0.0029258764832592	0.0004252143059839	0.0001635303920316	-1.4639916621502992e-05	0.0003913155581469	0.0002131452494938
2022-10-11	a127	j					2.33	2.2													d	10	0	1	circle	-30	139	-0.0016386664224704	-0.0017411341623688	-0.0001701641540201	0.0001310743509208	-7.25834723649975e-06	0.0003797736242314	0.0002414409260741
2022-10-11	a127	j					2.33	2.2													d	10	0	1	circle	-30	140	-0.0032846386305211	-0.0007971934021928	-8.2000180583237e-05	9.954635462079756e-05	1.961450877346241e-06	0.0003663394876693	0.0002648316821711
2022-10-11	a127	j					2.33	2.2													d	10	0	1	circle	-30	141	-0.0025350538150586	-0.0018236405201527	-0.0009941541461919	7.015077980423799e-05	1.286865972536413e-05	0.0003516302209371	0.0002686107814075
2022-10-11	a127	j					2.33	2.2													d	10	0	1	circle	-30	142	0.0003440840228969	0.0012646162907414	-0.0013065145095021	4.385938178671336e-05	2.510024259414972e-05	0.0003361442931132	0.0002671846687323
2022-10-11	a127	j					2.33	2.2													d	10	0	1	circle	-30	143	5.0733530184337e-05	0.000965035538703	-0.0012661754552536	2.1362759832316925e-05	3.809400964291349e-05	0.0003202162206817	0.0002607594512065
2022-10-11	a127	j					2.33	2.2													d	10	0	1	circle	-30	144	-0.0002344027469915	-0.0088311521796435	0.0007329119386789	3.0470806125974517e-06	5.111279513653064e-05	0.0003039880036682	0.0002498281279191
2022-10-11	a127	j					2.33	2.2													d	10	0	1	circle	-30	145	-0.003995057184301	0.0010328615175043	-0.0032250774884881	-1.1014912705653377e-05	6.327997115202444e-05	0.0002873998134646	0.000213104929607
2022-10-11	a127	j					2.33	2.2													d	10	0	1	circle	-30	146	-0.0028755176724918	0.0004967695103497	-0.0018270630861896	-2.106237732524276e-05	7.363912370436791e-05	0.0002702000783241	0.0001754985772945
2022-10-11	a127	j					2.33	2.2													d	10	0	1	circle	-30	147	-0.0047057445340665	0.003032289359141	0.0003225971267197	-2.762425027048901e-05	8.124654752343569e-05	0.0002519773405203	0.0001431065427264
2022-10-11	a127	j					2.33	2.2													d	10	0	1	circle	-30	148	0.00347224870281	0.0028598603344878	0.0021103014047299	-3.146144787462106e-05	8.528280209811354e-05	0.0002322168590392	0.0001154726090665
2022-10-11	a127	j					2.33	2.2													d	10	0	1	circle	-30	149	0.0010227082118527	0.0007048282124708	-0.0020155576996128	-3.346953793398395e-05	8.515662251431106e-05	0.0002103770648553	9.1750904407087e-05
2022-10-11	a127	j					2.33	2.2													d	10	0	1	circle	-30	150	-0.0004390120886261	0.0031198831365454	0.0041677044959533	-3.455716563460485e-05	8.058252941484255e-05	0.0001859735955041	7.083390045473591e-05
2022-10-11	a127	j					2.33	2.2													d	10	0	1	circle	-30	151	0.007580058847254	0.0009237137947061	0.0019492946175616	-3.552443745228378e-05	7.16271550591962e-05	0.0001586598086784	5.150821616700461e-05
2022-10-11	a127	j					2.33	2.2													d	10	0	1	circle	-30	152	0.0067944182594839	0.0011213267471279	0.0021132275533132	-3.6962505173774336e-05	5.87261253273078e-05	0.0001282943606277	3.26057301267009e-05
2022-10-11	a127	j					2.33	2.2													d	10	0	1	circle	-30	153	-0.010199752516748	0.0039009921876733	0.0033888477836008	-3.91933475514356e-05	4.2674161829990135e-05	9.49851050746187e-05	1.3117595693192964e-05
2022-10-11	a127	j					2.33	2.2													d	10	0	1	circle	-30	154	0.013426300421931	0.0028017301967321	0.0021400154071996	-4.225970693068426e-05	2.4588809266583724e-05	5.910075040671508e-05	0.0
2022-10-11	a127	j					2.33	2.2													d	10	0	1	circle	-30	155	-0.010378798118906	0.0007142650065854	-0.0011452992820118	-4.5954843717879e-05	5.843713848490205e-06	2.124712169852205e-05	0.0
2022-10-11	a127	j					2.33	2.2													d	10	0	1	circle	-30	156	-0.0013850917104208	-0.0011591087207317	-0.0033795995278808	-4.987207245093823e-05	-1.203279676901806e-05	-1.7787761575799553e-05	0.0
2022-10-11	a127	j					2.33	2.2													d	10	0	1	circle	-30	157	0.017395351473666	-0.0034639841757346	-0.0030721997122617	-5.345905324883866e-05	-2.74878757754606e-05	-5.710382632977507e-05	0.0
2022-10-11	a127	j					2.33	2.2													d	10	0	1	circle	-30	158	-0.0096740807218531	-0.0012523081548279	0.0076899753583881	-5.607595336566097e-05	-3.908406233764316e-05	-9.575169603006342e-05	-5.91680326759292e-07
2022-10-11	a127	j					2.33	2.2													d	10	0	1	circle	-30	159	-0.0031706083054124	-0.0007388922447283	0.0008551342496737	-5.707496339039058e-05	-4.5626992863482666e-05	-0.000132779643267	-3.0077687013198443e-05
2022-10-11	a127	j					2.33	2.2													d	10	0	1	circle	-30	160	-0.0052282136132752	-0.0050249042862956	-0.0022120683060165	-5.590649853022197e-05	-4.626786505850716e-05	-0.0001672817355101	-6.510737192143463e-05
2022-10-11	a127	j					2.33	2.2													d	10	0	1	circle	-30	161	-0.0023378552147962	-0.0021273390367217	-0.0038270364611718	-5.221850985454325e-05	-4.05763539839932e-05	-0.0001984669096125	-0.000105672045774
2022-10-11	a127	j					2.33	2.2													d	10	0	1	circle	-30	162	0.0080561053470814	0.0025010099327508	-0.0031564725934477	-4.591150580608402e-05	-2.8580616024466376e-05	-0.000225742237188	-0.0001512501153574
2022-10-11	a127	j					2.33	2.2													d	10	0	1	circle	-30	163	-0.0070056258776255	-0.010518387202948	-0.0032413300018275	-3.715007534583933e-05	-1.0772285133683164e-05	-0.0002487825538962	-0.0002008601934167
2022-10-11	a127	j					2.33	2.2													d	10	0	1	circle	-30	164	-0.0036987827945044	0.0031583782978455	-0.0037529121316823	-2.635645810230702e-05	1.1922688852585217e-05	-0.0002675632720316	-0.0002292841250767
2022-10-11	a127	j					2.33	2.2													d	10	0	1	circle	-30	165	0.0001388236072166	-7.3704848819962e-05	0.0008678736517731	-1.4196320128526695e-05	3.820887572129344e-05	-0.0002823482868344	-0.0002299430909846
2022-10-11	a127	j					2.33	2.2													d	10	0	1	circle	-30	166	-0.0002640103737134	0.0001252676124925	0.0004109484884442	-1.5428680456051154e-06	6.652021112182547e-05	-0.0002936369382345	-0.0002255738590671
2022-10-11	a127	j					2.33	2.2													d	10	0	1	circle	-30	167	-0.0002640103737134	0.0001252676124925	0.0004109484884442	1.0590214916600638e-05	9.51385402220352e-05	-0.0003020839742101	-0.0001963552190715
2022-10-11	a127	j					2.33	2.2													d	10	0	1	circle	-30	168	0.0009981887572265	0.0002313689594242	-6.3076245551862e-05	2.113730112297265e-05	0.000122315580057	-0.0003084111805123	-0.0001649582993323
2022-10-11	a127	j					2.33	2.2													d	10	0	1	circle	-30	169	0.0027957337005337	0.001290807962574	0.0003651959579766	2.9075873052126015e-05	0.0001463924775097	-0.0003133238310902	-0.0001378554805283
2022-10-11	a127	j					2.33	2.2													d	10	0	1	circle	-30	170	-0.0094492987474728	0.0011838034018706	-0.0009745601270289	3.3519299026878856e-05	0.0001659161642624	-0.0003174355362956	-0.0001180000730063
2022-10-11	a127	j					2.33	2.2													d	10	0	1	circle	-30	171	0.0092532837028075	0.0062183049517568	0.0060099431462168	3.3807750028010914e-05	0.0001797480633996	-0.0003212010627177	-0.00010764524929
2022-10-11	a127	j					2.33	2.2													d	10	0	1	circle	-30	172	0.0032610575183319	0.00263610812084	0.0003243377292798	2.960282715602205e-05	0.0001871540914654	-0.0003248612751941	-0.0001081043565726
2022-10-11	a127	j					2.33	2.2													d	10	0	1	circle	-30	173	0.016911392664997	0.0031872825693897	0.0007172925029521	2.097458427506397e-05	0.0001878598522038	-0.0003284116349037	-0.0001195771984247
2022-10-11	a127	j					2.33	2.2													d	10	0	1	circle	-30	174	-0.011273459383933	0.0018900721859997	0.0013135996369787	8.441438528512752e-06	0.0001820584336842	-0.0003316036664938	-0.000141103794281
2022-10-11	a127	j					2.33	2.2													d	10	0	1	circle	-30	175	0.0018070592448255	0.0008745629017271	-4.0228969396935e-05	-7.069827649839389e-06	0.0001703700248759	-0.0003339774450801	-0.0001565375925543
2022-10-11	a127	j					2.33	2.2													d	10	0	1	circle	-30	176	0.0016408875703039	9.3200798294895e-05	-0.0012991570312628	-2.432951685809311e-05	0.0001537626183715	-0.0003349162918833	-0.0001568241566537
2022-10-11	a127	j					2.33	2.2													d	10	0	1	circle	-30	177	0.0015535617949477	0.0001827649818861	-0.001160311539906	-4.193307183739836e-05	0.0001334465420466	-0.0003337149222485	-0.0001583353083645
2022-10-11	a127	j					2.33	2.2													d	10	0	1	circle	-30	178	-0.0094554981851336	-0.003638582438242	-4.4359720964135e-05	-5.8428365928033165e-05	0.0001107557337792	-0.0003296519514903	-0.000160467851783
2022-10-11	a127	j					2.33	2.2													d	10	0	1	circle	-30	179	0.0068868128897417	-0.0011355558919323	0.0008689330190827	-7.243924477322448e-05	8.702910639116614e-05	-0.0003220592027168	-0.0001625908515524
2022-10-11	a127	j					2.33	2.2													d	10	0	1	circle	-30	180	-0.0035456841119814	-0.0001291055714174	-0.001103586862102	-8.277809598048208e-05	6.350563751960038e-05	-0.0003103869854353	-0.0001641032519352
2022-10-11	a127	j					2.33	2.2													d	10	0	1	circle	-30	181	-0.0026548484625778	-0.0002509595215118	-0.0009165837532029	-8.854150924623296e-05	4.12417238979515e-05	-0.0002942694451062	-0.000164486211962
2022-10-11	a127	j					2.33	2.2													d	10	0	1	circle	-30	182	-0.0037116307734851	-0.0037623882643382	-0.0068229246497125	-8.91913228996388e-05	2.104965689911782e-05	-0.0002735899113172	-0.0001633489315185
2022-10-11	a127	j					2.33	2.2													d	10	0	1	circle	-30	183	-0.0055957913385134	-0.0056995490541145	-0.004912552742723	-8.461537746348504e-05	3.454496583676142e-06	-0.0002485342672374	-0.0001604643931902
2022-10-11	a127	j					2.33	2.2													d	10	0	1	circle	-30	184	-0.0022340318829225	0.0009701366454111	0.0052835095991221	-7.515013550277137e-05	-1.1322960792755773e-05	-0.0002196116128176	-0.0001331385165221
2022-10-11	a127	j					2.33	2.2													d	10	0	1	circle	-30	185	0.0027770365885413	2.1586978035353e-05	-0.0036433542656291	-6.155160607871035e-05	-2.3344709053247667e-05	-0.0001876311355318	-0.0001027348203999
2022-10-11	a127	j					2.33	2.2													d	10	0	1	circle	-30	186	0.0009544704031178	0.0008653739777017	-0.003483659915867	-4.491927197150773e-05	-3.289678158857328e-05	-0.0001536462912696	-7.583023770952213e-05
2022-10-11	a127	j					2.33	2.2													d	10	0	1	circle	-30	187	-0.0037840557089436	0.0017332446963878	0.0018612098638015	-2.65949874777577e-05	-4.041123567992673e-05	-0.0001188824336832	-5.18762105255287e-05
2022-10-11	a127	j					2.33	2.2													d	10	0	1	circle	-30	188	-0.0034625124434657	0.0008203163663914	0.0010762616675366	-8.056337164666111e-06	-4.638875508559343e-05	-8.465065854358949e-05	-3.020556629332996e-05
2022-10-11	a127	j					2.33	2.2													d	10	0	1	circle	-30	189	0.0086735183687199	-0.0035073706622182	-0.0018432099424322	9.19578510257296e-06	-5.1332462721007726e-05	-5.224852949996086e-05	0.0
2022-10-11	a127	j					2.33	2.2													d	10	0	1	circle	-30	190	-0.0018575416612536	0.0006871088307832	0.0031538776673433	2.3760765345173823e-05	-5.569200031885683e-05	-2.2857064718122745e-05	0.0
2022-10-11	a127	j					2.33	2.2													d	10	0	1	circle	-30	191	-0.0019978822051312	0.002564655448341	0.0030907425512698	3.44618518651936e-05	-5.980870456924429e-05	2.556390812300956e-06	0.0
2022-10-11	a127	j					2.33	2.2													d	10	0	1	circle	-30	192	0.0051966460010008	0.0017149661796441	0.0016062382571572	4.045437073327961e-05	-6.385700197400593e-05	2.3321532165034044e-05	0.0
2022-10-11	a127	j					2.33	2.2													d	10	0	1	circle	-30	193	0.01151948408133	0.0019359294748352	0.0029327942515415	4.131498186721341e-05	-6.779103943532161e-05	3.91236692655095e-05	0.0
2022-10-11	a127	j					2.33	2.2													d	10	0	1	circle	-30	194	-0.010407110347669	0.003053299545896	0.0030003657783951	3.710350459932455e-05	-7.131165401676999e-05	5.002810976255922e-05	0.0
2022-10-11	a127	j					2.33	2.2													d	10	0	1	circle	-30	195	0.010822830476862	0.0017189461288454	-0.0010671000731376	2.837951786381639e-05	-7.386341276991204e-05	5.6467653314014405e-05	0.0
2022-10-11	a127	j					2.33	2.2													d	10	0	1	circle	-30	196	-0.0013949811487421	-0.0011258821018162	0.0031193445578953	1.6171547280524903e-05	-7.466487853955346e-05	5.9195891384105205e-05	0.0
2022-10-11	a127	j					2.33	2.2													d	10	0	1	circle	-30	197	0.013447812313326	0.0031429008882722	0.0026718266915211	1.908447646293277e-06	-7.276968379311364e-05	5.921220091473924e-05	0.0
2022-10-11	a127	j					2.33	2.2													d	10	0	1	circle	-30	198	-0.0049809047521961	-0.0020928639969945	-0.0044306576873258	-1.2693839708485773e-05	-6.715089869592277e-05	5.7663493252115205e-05	0.0
2022-10-11	a127	j					2.33	2.2													d	10	0	1	circle	-30	199	-0.0056327154318736	-0.0033057263408097	-0.0013215867697415	-2.5804647407224868e-05	-5.67995266554128e-05	5.572794412156217e-05	0.0
2022-10-11	a127	j					2.33	2.2													d	10	0	1	circle	-30	200	-0.0053970592815208	-0.0031360545474308	-0.0015613996554389	-3.569574738166346e-05	-4.0825245994939137e-05	5.449464611049418e-05	0.0
2022-10-11	a127	j					2.33	2.2													d	10	1	0	circle	-30	0	0.0091929070895487	0.0063122807752801	-0.000905989397789	-2.6299601938364943e-05	2.0012669978855605e-05	-6.196503942610373e-05	-1.5652767508883185e-05
2022-10-11	a127	j					2.33	2.2													d	10	1	0	circle	-30	1	-0.011311702780566	-0.0024518762045381	0.0027727673460328	-4.7756119363004406e-05	-9.057941485223634e-07	-0.0001211061165364	-7.24442030248816e-05
2022-10-11	a127	j					2.33	2.2													d	10	1	0	circle	-30	2	-0.0012937408438683	7.1321066543468e-05	-0.0047712613972308	-6.900098726879964e-05	-2.355182459252873e-05	-0.0001800989001347	-8.754608827344153e-05
2022-10-11	a127	j					2.33	2.2													d	10	1	0	circle	-30	3	0.0052533524751778	-0.0006799602062841	0.0042154725825287	-9.014522953305394e-05	-4.7733665316280616e-05	-0.0002385318185155	-0.0001006529236662
2022-10-11	a127	j					2.33	2.2													d	10	1	0	circle	-30	4	0.0004564480731521	0.0030792282309454	-0.0014977408804688	-0.0001113279676681	-7.314246104309025e-05	-0.000295985334086	-0.0001115149053748
2022-10-11	a127	j					2.33	2.2													d	10	1	0	circle	-30	5	0.001728732792334	0.0036924965858795	-0.0006252938386683	-0.0001326666305836	-9.93277838229272e-05	-0.0003520177357115	-0.0001200233213049
2022-10-11	a127	j					2.33	2.2													d	10	1	0	circle	-30	6	-0.0030248746628715	0.0003477338390221	0.000118585762424	-0.0001542183208771	-0.0001256852491107	-0.0004061551111537	-0.0001262515411659
2022-10-11	a127	j					2.33	2.2													d	10	1	0	circle	-30	7	0.0002945769652653	-0.0050129112376025	0.000474113255326	-0.0001759611572279	-0.0001514694488529	-0.0004578856213983	-0.0001304550153173
2022-10-11	a127	j					2.33	2.2													d	10	1	0	circle	-30	8	0.0018318975400837	0.0016650462859573	0.0008309622734059	-0.0001977847356676	-0.0001758304569726	-0.0005066569691682	-0.000133041776528
2022-10-11	a127	j					2.33	2.2													d	10	1	0	circle	-30	9	0.0007544403819939	0.0015581796880707	-0.0006900559107562	-0.0002194804644547	-0.0001978561585995	-0.0005518799286388	-0.0001345433055845
2022-10-11	a127	j					2.33	2.2													d	10	1	0	circle	-30	10	0.000875428870938	0.000526904954693	-0.001728890088614	-0.0002407355803479	-0.0002166085597611	-0.0005929418007929	-0.0001355976606838
2022-10-11	a127	j					2.33	2.2													d	10	1	0	circle	-30	11	-0.0051455223155127	-0.0018632740499774	0.0010000295464523	-0.0002611387400744	-0.000231160025249	-0.0006292285063361	-0.0001369297410125
2022-10-11	a127	j					2.33	2.2													d	10	1	0	circle	-30	12	0.0050849397723181	0.0017266411723503	-0.0011759059927392	-0.0002801957533434	-0.0002406383958277	-0.0006601503947168	-0.0001393162455455
2022-10-11	a127	j					2.33	2.2													d	10	1	0	circle	-30	13	-4.6465128349867e-05	-0.0018487217953378	-0.0008215242476683	-0.0002973473967261	-0.000244279973949	-0.0006851693302027	-0.0001435419595276
2022-10-11	a127	j					2.33	2.2													d	10	1	0	circle	-30	14	0.0003680960068562	-0.0013681028500959	0.0004020209147884	-0.0003119895065243	-0.0002414848010562	-0.0007038278229912	-0.0001503535154105
2022-10-11	a127	j					2.33	2.2													d	10	1	0	circle	-30	15	0.0005670122236559	-0.0004549699037924	-3.4831376803254e-05	-0.0003235050583038	-0.0002318695660693	-0.0007157811166064	-0.0001604064922332
2022-10-11	a127	j					2.33	2.2													d	10	1	0	circle	-30	16	-0.0050619568943955	-0.0039197804274451	-0.0026287226545699	-0.0003313124335093	-0.0002153125362885	-0.0007208333011886	-0.0001742083313907
2022-10-11	a127	j					2.33	2.2													d	10	1	0	circle	-30	17	-0.0002258238956983	-0.0014961621957467	-0.0025476454630002	-0.0003349207566696	-0.000191983445026	-0.0007189771206818	-0.0001920729189861
2022-10-11	a127	j					2.33	2.2													d	10	1	0	circle	-30	18	0.0021121587917715	-0.0006574731519534	-0.0002535288092226	-0.0003339773962369	-0.0001623513013566	-0.0007104313417726	-0.000214102644179
2022-10-11	a127	j					2.33	2.2													d	10	1	0	circle	-30	19	-0.001356587932821	-0.0002509013198329	-0.0048276800958336	-0.0003283008180878	-0.0001271664269775	-0.0006956661781555	-0.0002401989330901
2022-10-11	a127	j					2.33	2.2													d	10	1	0	circle	-30	20	-0.0046025295939152	-0.0002100770041978	-0.0005011276366734	-0.0003179047614529	-8.742053404174591e-05	-0.000675410235484	-0.0002700849399893
2022-10-11	a127	j					2.33	2.2													d	10	1	0	circle	-30	21	-0.0045036529485023	-5.0672023610595e-05	-0.0021768614655488	-0.0003030171235278	-4.429384887009694e-05	-0.0006506357084555	-0.0003033247360575
2022-10-11	a127	j					2.33	2.2													d	10	1	0	circle	-30	22	-0.0015646221531738	0.002174333160224	-0.0016731033326063	-0.0002840801416159	9.027868661652472e-07	-0.00062252070336	-0.0003375377748779
2022-10-11	a127	j					2.33	2.2													d	10	1	0	circle	-30	23	0.0084668905695147	-0.002294028668038	0.001040945877689	-0.0002617153356184	4.678533493902092e-05	-0.0005923913273697	-0.0002838906568123
2022-10-11	a127	j					2.33	2.2													d	10	1	0	circle	-30	24	-0.0057663158542511	-0.001847020696793	-9.1610377438801e-05	-0.0002366588957986	9.195079208040167e-05	-0.0005616500583503	-0.0002330403704712
2022-10-11	a127	j					2.33	2.2													d	10	1	0	circle	-30	25	-0.0044462236059485	-0.0018492797408649	-5.8703477495966e-06	-0.0002096918802373	0.0001350328988785	-0.0005316995651534	-0.0001869747860376
2022-10-11	a127	j					2.33	2.2													d	10	1	0	circle	-30	26	0.010407476490572	0.0089189569147983	0.0006633113931657	-0.0001815770898777	0.0001747689275553	-0.0005038711136565	-0.0001475250962233
2022-10-11	a127	j					2.33	2.2													d	10	1	0	circle	-30	27	0.0006822118623945	-0.0004422964271966	0.0002383678943017	-0.0001529981472806	0.0002100756920918	-0.0004793628771596	-0.0001162890377871
2022-10-11	a127	j					2.33	2.2													d	10	1	0	circle	-30	28	0.0023578303149021	-0.0002609404386646	0.0012076775173296	-0.0001245103963832	0.0002401146022698	-0.0004591900802882	-9.456508163505274e-05
2022-10-11	a127	j					2.33	2.2													d	10	1	0	circle	-30	29	0.0005682668604731	0.0024328918798523	0.0013780537564608	-9.652789160769164e-05	0.0002643280780504	-0.0004441489906698	-8.329302101164627e-05
2022-10-11	a127	j					2.33	2.2													d	10	1	0	circle	-30	30	-0.0030436791185207	0.0017397972394462	-0.0010494611164578	-6.935383577077135e-05	0.0002824495337055	-0.0004347977370793	-8.299436760302308e-05
2022-10-11	a127	j					2.33	2.2													d	10	1	0	circle	-30	31	-0.0026832571897372	0.0006444676714645	-0.0001356653256	-4.323738533220428e-05	0.0002944961819536	-0.000431455086168	-9.37215188821958e-05
2022-10-11	a127	j					2.33	2.2													d	10	1	0	circle	-30	32	-0.0043741970558711	0.0015127202718225	-0.000474313291287	-1.84307694483739e-05	0.0003007461882642	-0.000434213342926	-0.0001150363852134
2022-10-11	a127	j					2.33	2.2													d	10	1	0	circle	-30	33	-0.0023346249756484	0.0031236623159381	-0.0007962685343152	4.777796079767237e-06	0.0003016983924586	-0.0004429582854443	-0.0001364820969058
2022-10-11	a127	j					2.33	2.2													d	10	1	0	circle	-30	34	0.0083598013229069	-0.0043736520446079	0.0011615524879542	2.6069687283716792e-05	0.0002980149660283	-0.0004573910467155	-0.0001333063934034
2022-10-11	a127	j					2.33	2.2													d	10	1	0	circle	-30	35	0.0040624213313733	0.0005025069037679	-0.0001487754480206	4.513114693267155e-05	0.0002904510203158	-0.0004770515437423	-0.0001414693764937
2022-10-11	a127	j					2.33	2.2													d	10	1	0	circle	-30	36	-0.0013578176716301	0.0011682176751033	-0.0012576829589459	6.168457881312334e-05	0.0002797817761571	-0.0005013464192389	-0.0001598800642686
2022-10-11	a127	j					2.33	2.2													d	10	1	0	circle	-30	37	-0.007101846934426	-0.0030056777281044	-0.0029402806893835	7.548482123590275e-05	0.0002667388212895	-0.0005295829502326	-0.0001873593077071
2022-10-11	a127	j					2.33	2.2													d	10	1	0	circle	-30	38	-0.0078054301325911	-0.0015344766981735	-0.002251682035838	8.628816145608796e-05	0.000251959623949	-0.0005610032393995	-0.0002227554539944
2022-10-11	a127	j					2.33	2.2													d	10	1	0	circle	-30	39	0.0098800148582931	0.001242744134966	0.0023659442300974	9.383696056932314e-05	0.0002359520307216	-0.0005948079063872	-0.0002650189150963
2022-10-11	a127	j					2.33	2.2													d	10	1	0	circle	-30	40	0.0028825656078959	-0.0041786601576475	-0.0006412072692609	9.788925637593994e-05	0.0002190779352743	-0.0006301646711814	-0.0003131974795311
2022-10-11	a127	j					2.33	2.2													d	10	1	0	circle	-30	41	-0.0004314346138427	0.0024815289819699	0.0001714577980718	9.827379834490624e-05	0.0002015579244959	-0.0006662100458852	-0.0003663783230443
2022-10-11	a127	j					2.33	2.2													d	10	1	0	circle	-30	42	-0.0008851607459456	0.0023951577657584	-2.3664015591549e-05	9.492833520265266e-05	0.0001834938614213	-0.0007020567708001	-0.0004236345741761
2022-10-11	a127	j					2.33	2.2													d	10	1	0	circle	-30	43	-0.0007962051316812	-0.0004864864980905	-0.0036979552471374	8.790623846736819e-05	0.0001649009795543	-0.0007368120175868	-0.0004840047995651
2022-10-11	a127	j					2.33	2.2													d	10	1	0	circle	-30	44	0.0026600431180105	-0.0042603666889651	0.0023564749978085	7.73677801852905e-05	0.0001457378983404	-0.0007696022928542	-0.0005464966143284
2022-10-11	a127	j					2.33	2.2													d	10	1	0	circle	-30	45	-0.0030809755584885	0.0050463496232459	-0.0085120962238912	6.357187721885697e-05	0.000125931466297	-0.0007995973090441	-0.0006100939655281
2022-10-11	a127	j					2.33	2.2													d	10	1	0	circle	-30	46	-0.0006029381601211	-0.0020386832940606	0.0016874485653602	4.687105642298248e-05	0.000105403810283	-0.0008260241356046	-0.0006737492688986
2022-10-11	a127	j					2.33	2.2													d	10	1	0	circle	-30	47	0.0008622670768708	-0.0003296553242984	0.0011899501947326	2.7710756823130726e-05	8.410456870101818e-05	-0.0008481633956137	-0.0007363480700895
2022-10-11	a127	j					2.33	2.2													d	10	1	0	circle	-30	48	0.0014033415977221	0.0005788991177938	-1.2285333717464e-05	6.6366586863081664e-06	6.204395804594886e-05	-0.0008653279576053	-0.0007966473408731
2022-10-11	a127	j					2.33	2.2													d	10	1	0	circle	-30	49	0.0012052532196291	0.0080318830532331	0.0059573507399099	-1.5692418992911318e-05	3.9323766397760985e-05	-0.0008768399405519	-0.0008218237551612
2022-10-11	a127	j					2.33	2.2													d	10	1	0	circle	-30	50	0.0051038812791104	-0.0027552619769775	-0.007702402396035	-3.849734271072732e-05	1.6159407991956424e-05	-0.0008820272749732	-0.0008273705242705
2022-10-11	a127	j					2.33	2.2													d	10	1	0	circle	-30	51	-0.005345820339145	-0.0018213291913265	0.0035478170399383	-6.08898558589601e-05	-7.121222756567986e-06	-0.0008802490221673	-0.0008122379435518
2022-10-11	a127	j					2.33	2.2													d	10	1	0	circle	-30	52	0.001434803449689	0.0004766390434197	-0.0035949684155102	-8.19067419722101e-05	-3.0105280925655057e-05	-0.0008709410728441	-0.0007589290499462
2022-10-11	a127	j					2.33	2.2													d	10	1	0	circle	-30	53	0.0014847160733311	-0.000780767627981	-0.0021936203219127	-0.0001005586708093	-5.2332539817094325e-05	-0.0008536670733293	-0.0007007758627028
2022-10-11	a127	j					2.33	2.2													d	10	1	0	circle	-30	54	0.0022036534191491	0.0016198805225079	8.6879117948683e-05	-0.0001158825474362	-7.332714732642086e-05	-0.0008281646297354	-0.0006389549349728
2022-10-11	a127	j					2.33	2.2													d	10	1	0	circle	-30	55	-0.0005991094888533	-0.0007568731078161	-0.0011073277850759	-0.0001269986994218	-9.262293161824303e-05	-0.0007943827032103	-0.0005747610721702
2022-10-11	a127	j					2.33	2.2													d	10	1	0	circle	-30	56	-0.0029490670954777	-6.1675300360754e-06	-0.0009682801201645	-0.0001331816170027	-0.0001097889187762	-0.0007525103840776	-0.0005095398482986
2022-10-11	a127	j					2.33	2.2													d	10	1	0	circle	-30	57	-0.0026868253794686	-5.9768369442164e-05	-0.0009726019668003	-0.0001339419701483	-0.000124458387974	-0.0007030009197739	-0.0004446005616516
2022-10-11	a127	j					2.33	2.2													d	10	1	0	circle	-30	58	-0.0017523830323135	-0.0036097821557502	-0.0042151727068704	-0.0001291032076921	-0.0001363595231246	-0.0006465929578038	-0.000381130226987
2022-10-11	a127	j					2.33	2.2													d	10	1	0	circle	-30	59	-0.0035648981297922	-0.0012977173504219	-0.0011434869380968	-0.0001188545415816	-0.0001453414347287	-0.0005843244520646	-0.0003201284757541
2022-10-11	a127	j					2.33	2.2													d	10	1	0	circle	-30	60	-0.013604722969815	-5.5765838303924e-05	-0.0018344654549958	-0.0001037677313407	-0.0001513863125341	-0.0005175304596705	-0.0002623764157956
2022-10-11	a127	j					2.33	2.2													d	10	1	0	circle	-30	61	0.018210036717872	-0.0013305011439688	-0.0009570174273945	-8.476574143583289e-05	-0.0001546010400322	-0.0004478186428061	-0.000208451861338
2022-10-11	a127	j					2.33	2.2													d	10	1	0	circle	-30	62	-0.0064593738734376	0.0037185338388594	-0.0062269404645647	-6.304136638953406e-05	-0.0001551906528109	-0.0003770221469546	-0.000158790127754
2022-10-11	a127	j					2.33	2.2													d	10	1	0	circle	-30	63	-0.0022606692746869	-0.0015264256551146	-0.0001133814356642	-3.995205016069308e-05	-0.0001534242121131	-0.0003071289652126	-0.0001137527029388
2022-10-11	a127	j					2.33	2.2													d	10	1	0	circle	-30	64	0.0084373789809486	0.0014528018692163	0.0045365878212271	-1.6924274296830843e-05	-0.0001496051931404	-0.0002401831025613	-7.365363512414676e-05
2022-10-11	a127	j					2.33	2.2													d	10	1	0	circle	-30	65	-0.0049127634758365	-0.0036264817032254	0.0034306052826504	4.624340519227388e-06	-0.0001440525179225	-0.0001781624708529	-2.9485612411139697e-05
2022-10-11	a127	j					2.33	2.2													d	10	1	0	circle	-30	66	0.0011704957541639	0.0022977908322717	-0.0036713856157512	2.335001384686686e-05	-0.0001370885418844	-0.0001228571425476	0.0
2022-10-11	a127	j					2.33	2.2													d	10	1	0	circle	-30	67	-0.0001344689834575	-0.0022260836751274	0.0033841540145758	3.803622604922858e-05	-0.0001290255659899	-7.577116166991039e-05	0.0
2022-10-11	a127	j					2.33	2.2													d	10	1	0	circle	-30	68	0.0024717464035397	0.0022488667078903	0.000685113304694	4.7640641421703645e-05	-0.0001201467248707	-3.80498750778416e-05	0.0
2022-10-11	a127	j					2.33	2.2													d	10	1	0	circle	-30	69	0.0022193172904955	0.003164044685107	0.0008916224304681	5.133922435565772e-05	-0.0001106846734217	-1.0423697227284402e-05	0.0
2022-10-11	a127	j					2.33	2.2													d	10	1	0	circle	-30	70	-0.0057416523755373	-0.0020540759163841	0.0057241706684441	4.8561732716680886e-05	-0.0001008070506993	6.832827026274493e-06	0.0
2022-10-11	a127	j					2.33	2.2													d	10	1	0	circle	-30	71	-0.0010119482407732	-0.0023657988990637	-0.0020515554108708	3.90166158194593e-05	-9.06167191579413e-05	1.391951552590523e-05	0.0
2022-10-11	a127	j					2.33	2.2													d	10	1	0	circle	-30	72	0.0058806867414229	0.0014917165477075	0.0016375602696	2.271768698357447e-05	-8.016376763749159e-05	1.1500266418984706e-05	0.0
2022-10-11	a127	j					2.33	2.2													d	10	1	0	circle	-30	73	0.0019845351564907	0.0005167687016574	0.0017874150846414	2.2094213740932112e-08	-6.9457053905679e-05	6.651540526415767e-07	0.0
2022-10-11	a127	j					2.33	2.2													d	10	1	0	circle	-30	74	0.0033309172366902	0.0016784035548264	0.0010856882464059	-2.8334250672775103e-05	-5.847005523603853e-05	-1.7128101641087107e-05	0.0
2022-10-11	a127	j					2.33	2.2													d	10	1	0	circle	-30	75	0.016456683596787	0.0015682136295836	0.0011783798277943	-6.123338566902662e-05	-4.7149022823421225e-05	-4.012962836074225e-05	0.0
2022-10-11	a127	j					2.33	2.2													d	10	1	0	circle	-30	76	-0.012869500477477	-0.0030419936376193	-0.000360508172335	-9.723194009014771e-05	-3.543359692671149e-05	-6.639119458882926e-05	0.0
2022-10-11	a127	j					2.33	2.2													d	10	1	0	circle	-30	77	-0.007879187281348	0.0018726360351123	-0.0011286193513514	-0.0001346877445006	-2.329138858591544e-05	-9.387711858352804e-05	0.0
2022-10-11	a127	j					2.33	2.2													d	10	1	0	circle	-30	78	-0.002954490896849	-0.0045130048173483	-0.0035053767229292	-0.0001719239101133	-1.0758555489714893e-05	-0.000120584505375	0.0
2022-10-11	a127	j					2.33	2.2													d	10	1	0	circle	-30	79	0.0067216838483425	0.0007623712497954	0.0009538069926554	-0.0002073664192464	2.025018188644598e-06	-0.0001446601729616	0.0
2022-10-11	a127	j					2.33	2.2													d	10	1	0	circle	-30	80	0.0035344000854207	-0.0003915494423927	-0.0001549762080197	-0.0002396245896568	1.4794592841185373e-05	-0.0001645031152055	0.0
2022-10-11	a127	j					2.33	2.2													d	10	1	0	circle	-30	81	-0.016731067076198	-0.0021254805856456	-0.0025147511739739	-0.0002675425909846	2.715636756063672e-05	-0.0001788504338828	0.0
2022-10-11	a127	j					2.33	2.2													d	10	1	0	circle	-30	82	-0.0046565141551367	-0.0035500405212056	-0.010919157899777	-0.0002902488382384	3.859909044017864e-05	-0.0001868490342197	0.0
2022-10-11	a127	j					2.33	2.2													d	10	1	0	circle	-30	83	0.0050175865910904	-0.0019065517081823	0.0002199648241278	-0.0003071785686662	4.8524112847735454e-05	-0.0001881026779325	0.0
2022-10-11	a127	j					2.33	2.2													d	10	1	0	circle	-30	84	0.0032224569795974	0.0018334717567946	0.0012730391959419	-0.0003180337138924	5.63022654483839e-05	-0.0001826714030264	0.0
2022-10-11	a127	j					2.33	2.2													d	10	1	0	circle	-30	85	0.0027452853314075	0.0056392143307753	-0.0021713197301292	-0.0003226951214759	6.135897092639297e-05	-0.0001710149398907	0.0
2022-10-11	a127	j					2.33	2.2													d	10	1	0	circle	-30	86	0.0026400283771597	0.0017936136051424	0.0015887187094117	-0.0003211396409415	6.326990715373743e-05	-0.0001538992343832	0.0
2022-10-11	a127	j					2.33	2.2													d	10	1	0	circle	-30	87	0.0026560532453641	0.0021362279277287	0.0012450779406717	-0.0003133987422609	6.183797892473855e-05	-0.0001322911686786	0.0
2022-10-11	a127	j					2.33	2.2													d	10	1	0	circle	-30	88	-0.0072620904915258	-0.0023041710701125	0.0038692223825988	-0.0002995640241156	5.713252147280291e-05	-0.0001072561160256	0.0
2022-10-11	a127	j					2.33	2.2													d	10	1	0	circle	-30	89	-0.0045259272487518	0.0017922584891663	-0.0044290186077257	-0.0002798236930456	4.949388731811172e-05	-7.98683657420643e-05	0.0
2022-10-11	a127	j					2.33	2.2													d	10	1	0	circle	-30	90	0.0023794087205244	0.003189321798122	0.0022942325903465	-0.0002544986800474	3.9518814843615566e-05	-5.114033021104068e-05	0.0
2022-10-11	a127	j					2.33	2.2													d	10	1	0	circle	-30	91	0.0028541419061076	-0.0002160642353096	0.0029131056776081	-0.0002240505541341	2.803518758109305e-05	-2.1966108547424717e-05	0.0
2022-10-11	a127	j					2.33	2.2													d	10	1	0	circle	-30	92	-0.0088633622969133	0.0001068515173289	-0.0035686221307498	-0.0001890610914783	1.6062657801715726e-05	6.927372487402814e-06	0.0
2022-10-11	a127	j					2.33	2.2													d	10	1	0	circle	-30	93	0.0044919320556631	0.0028298016009167	0.0057585737310661	-0.0001501997134654	4.755031284440157e-06	3.502085226484048e-05	0.0
2022-10-11	a127	j					2.33	2.2													d	10	1	0	circle	-30	94	0.0019865557700242	0.0028535781351956	0.004794807330075	-0.0001081834313373	-4.674369662674299e-06	6.202963645885483e-05	0.0
2022-10-11	a127	j					2.33	2.2													d	10	1	0	circle	-30	95	0.0073401326048287	-0.0072252143618005	-0.0040928892307491	-6.373057639711114e-05	-1.1044240458171173e-05	8.790856203983806e-05	1.313374518455575e-05
2022-10-11	a127	j					2.33	2.2													d	10	1	0	circle	-30	96	-0.000243545862279	0.0003005596314537	0.0037476052350586	-1.7528657300939086e-05	-1.3310955869285274e-05	0.0001128259904372	8.198637726697865e-05
2022-10-11	a127	j					2.33	2.2													d	10	1	0	circle	-30	97	-0.0057854319062988	-0.002029454829705	0.0002366785480301	2.975822980384153e-05	-1.0672210163191451e-05	0.0001371090028176	9.667856285063157e-05
2022-10-11	a127	j					2.33	2.2													d	10	1	0	circle	-30	98	-0.0046690090796287	-0.002624364947821	0.0002110547124585	7.744500396139531e-05	-2.6482260101793982e-06	0.0001611711744513	8.107794447976177e-05
2022-10-11	a127	j					2.33	2.2													d	10	1	0	circle	-30	99	-0.0033809858785786	-0.0027707906213306	-0.0007051756237627	0.0001247801242322	1.086810801230296e-05	0.0001854296541943	4.978142194975589e-05
2022-10-11	a127	j					2.33	2.2													d	10	1	0	circle	-30	100	0.0060393492904587	-0.0029651001864447	-0.0007413278421243	0.0001709380261214	2.9593205128334877e-05	0.0002102149690702	9.683737820411836e-06
2022-10-11	a127	j					2.33	2.2													d	10	1	0	circle	-30	101	0.0006297129498097	0.0028951962731385	-0.0056938191920377	0.0002150574377433	5.286918040935104e-05	0.0002356819881973	0.0
2022-10-11	a127	j					2.33	2.2													d	10	1	0	circle	-30	102	-0.0004921888411438	-0.0042926633160618	0.0024426975663277	0.0002563002900486	7.97132808505586e-05	0.0002617352636522	0.0
2022-10-11	a127	j					2.33	2.2													d	10	1	0	circle	-30	103	0.010001174725939	0.0034367602925494	-0.0042536278798943	0.0002939006645697	0.0001088909929363	0.0002879810786536	0.0
2022-10-11	a127	j					2.33	2.2													d	10	1	0	circle	-30	104	-0.0071246912745447	-0.003471208983708	-0.0037028010273836	0.0003271875772518	0.000139002603544	0.0003137119820944	0.0
2022-10-11	a127	j					2.33	2.2													d	10	1	0	circle	-30	105	-0.0024086147549654	0.001394553878217	0.0019031992163063	0.0003555789878078	0.000168578334539	0.0003379252048982	0.0
2022-10-11	a127	j					2.33	2.2													d	10	1	0	circle	-30	106	0.0020341866985814	0.0068189350774139	0.0001304225489505	0.0003785604659434	0.0001961794522831	0.0003593757067932	0.0
2022-10-11	a127	j					2.33	2.2													d	10	1	0	circle	-30	107	0.0015293972275685	0.0037863203933184	-0.0013041175234892	0.0003956728638745	0.000220495571736	0.0003766579464999	0.0
2022-10-11	a127	j					2.33	2.2													d	10	1	0	circle	-30	108	-0.0044936733156412	-0.0040922229210148	0.0028185254842444	0.0004065196719873	0.0002404176354013	0.0003883031216724	0.0
2022-10-11	a127	j					2.33	2.2													d	10	1	0	circle	-30	109	0.0099351664601561	-0.0032798919864914	-0.0019280380786851	0.000410785359106	0.0002550737104914	0.0003928818011529	0.0
2022-10-11	a127	j					2.33	2.2													d	10	1	0	circle	-30	110	-0.01027359485984	0.0033439961307916	0.0038289715726326	0.0004082545603044	0.0002638430940411	0.0003891079133897	0.0
2022-10-11	a127	j					2.33	2.2													d	10	1	0	circle	-30	111	0.0022222501024318	0.0025796680812387	0.001395206580659	0.0003988296560397	0.0002663762241321	0.000375940256587	0.0
2022-10-11	a127	j					2.33	2.2													d	10	1	0	circle	-30	112	0.001482512385057	0.010269661472248	0.0055626564386895	0.0003825537561235	0.000262623521835	0.00035267387507	0.0
2022-10-11	a127	j					2.33	2.2													d	10	1	0	circle	-30	113	0.0041492040754658	-0.0048184733319371	-0.0008187699312549	0.0003596482500783	0.0002528462161678	0.0003190095033702	0.0
2022-10-11	a127	j					2.33	2.2													d	10	1	0	circle	-30	114	0.0056633055141427	-0.0041602400628879	0.0022196058013333	0.0003305567601989	0.0002375838711937	0.0002750912257119	0.0
2022-10-11	a127	j					2.33	2.2													d	10	1	0	circle	-30	115	0.0032568448591933	-0.0003412014273957	0.0011765933407419	0.0002959685193723	0.0002175870357368	0.0002215124443284	0.0
2022-10-11	a127	j					2.33	2.2													d	10	1	0	circle	-30	116	-0.00261428811077	0.003667132649535	5.8075520916661e-06	0.0002567972084475	0.0001937499424359	0.0001592981572178	0.0
2022-10-11	a127	j					2.33	2.2													d	10	1	0	circle	-30	117	-0.0029929798809197	0.0020768398053058	-0.0002070964902896	0.0002141132412548	0.0001670639526679	8.987126439996935e-05	0.0
2022-10-11	a127	j					2.33	2.2													d	10	1	0	circle	-30	118	-0.0009922498304318	0.0007600366506291	0.0033279565316538	0.0001690523872027	0.0001385789343751	1.5007971278723549e-05	0.0
2022-10-11	a127	j					2.33	2.2													d	10	1	0	circle	-30	119	-0.010306082417461	-0.0030626990874234	0.0079762636339693	0.0001227345468306	0.0001093506597903	-6.321756045472685e-05	0.0
2022-10-11	a127	j					2.33	2.2													d	10	1	0	circle	-30	120	0.0025930510142	0.0001023427056666	-0.0083989652734591	7.622092530166057e-05	8.037088994989372e-05	-0.0001425097368173	0.0
2022-10-11	a127	j					2.33	2.2													d	10	1	0	circle	-30	121	0.012213580613213	-0.0019388267624355	0.0006241421109367	3.0522236485955164e-05	5.2494627331239286e-05	-0.000220459835643	-0.0001374429718258
2022-10-11	a127	j					2.33	2.2													d	10	1	0	circle	-30	122	0.0018259821203197	-0.0036034572157691	0.0039465162358612	-1.3360912982359727e-05	2.638030405456849e-05	-0.0002946766505996	-0.0002549354335627
2022-10-11	a127	j					2.33	2.2													d	10	1	0	circle	-30	123	-0.0012832740989031	-0.0006061925635707	-0.0049035048460131	-5.441576681376854e-05	2.452250526132017e-06	-0.0003629191834591	-0.0003060511661192
2022-10-11	a127	j					2.33	2.2													d	10	1	0	circle	-30	124	-0.0012018970663373	-0.0007293869281343	-0.0031259292918473	-9.165143013991369e-05	-1.91091001301446e-05	-0.000423224171844	-0.000312463641574
2022-10-11	a127	j					2.33	2.2													d	10	1	0	circle	-30	125	-0.0017903485225574	0.0005697160562215	-0.0039641485225602	-0.0001241797996918	-3.834889813753697e-05	-0.0004740260551665	-0.0003114973573372
2022-10-11	a127	j					2.33	2.2													d	10	1	0	circle	-30	126	-0.0013441095461533	0.0009053066486233	-0.0030932611459703	-0.0001513085620382	-5.54994615116415e-05	-0.0005142544978938	-0.0003074464743439
2022-10-11	a127	j					2.33	2.2													d	10	1	0	circle	-30	127	-0.0021246655239687	-0.0002310325413717	-0.0039476515895312	-0.0001726219490118	-7.093416601425891e-05	-0.0005433922042075	-0.0002998360891815
2022-10-11	a127	j					2.33	2.2													d	10	1	0	circle	-30	128	-0.0068263871034282	-0.0018181688986865	-0.0025162002870885	-0.0001880396895704	-8.512274756343775e-05	-0.0005614865344569	-0.0002883240973231
2022-10-11	a127	j					2.33	2.2													d	10	1	0	circle	-30	129	-0.0073274469655969	0.0009239627213114	-0.0026515987723636	-0.0001978443615413	-9.858938246270964e-05	-0.0005691160752743	-0.0002726823312702
2022-10-11	a127	j					2.33	2.2													d	10	1	0	circle	-30	130	0.0030764150793462	-0.0014530171216178	0.0011429427165926	-0.0002026595264776	-0.0001118690915425	-0.000567316688904	-0.0002527880708838
2022-10-11	a127	j					2.33	2.2													d	10	1	0	circle	-30	131	0.0092589423783672	-0.0014553707987698	0.000939060592178	-0.0002033687707002	-0.0001254582681343	-0.0005574770027072	-0.0002286499638726
2022-10-11	a127	j					2.33	2.2													d	10	1	0	circle	-30	132	0.0048561897919183	0.0017475235887388	-0.0005585704316718	-0.0002010005142282	-0.0001397576603135	-0.0005412197930312	-0.0002004616184894
2022-10-11	a127	j					2.33	2.2													d	10	1	0	circle	-30	133	-0.0092525131379479	0.0039923603480919	-0.0004813790700183	-0.000196631848626	-0.0001550090509802	-0.0005202857972686	-0.0001686448976623
2022-10-11	a127	j					2.33	2.2													d	10	1	0	circle	-30	134	-0.0050910416458076	0.0041476992051639	0.0003184628705682	-0.0001913412413141	-0.0001712355497468	-0.0004964274881857	-0.0001338506971246
2022-10-11	a127	j					2.33	2.2													d	10	1	0	circle	-30	135	-0.0008177284871563	0.0006422829162141	0.0032973224158617	-0.000186182568622	-0.0001882055832093	-0.0004713122398726	-9.692408804126958e-05
2022-10-11	a127	j					2.33	2.2													d	10	1	0	circle	-30	136	0.0073443179397572	-0.0050228704526101	-4.5980877661156e-05	-0.0001821318294412	-0.0002054365425507	-0.0004464365300309	-5.886815803886409e-05
2022-10-11	a127	j					2.33	2.2													d	10	1	0	circle	-30	137	0.0045254621249276	0.0043711823885308	-0.0034318837597744	-0.0001799973500964	-0.000222233298687	-0.0004230577739058	-2.0827125122340937e-05
2022-10-11	a127	j					2.33	2.2													d	10	1	0	circle	-30	138	0.0032202591527007	-0.0008628866935271	0.0046614060191753	-0.0001803321577438	-0.0002377416499983	-0.0004021453659099	0.0
2022-10-11	a127	j					2.33	2.2													d	10	1	0	circle	-30	139	-0.0031883455446066	-0.0031494592643918	0.00813941427733	-0.0001833916422	-0.0002510037712887	-0.0003843467489898	0.0
2022-10-11	a127	j					2.33	2.2													d	10	1	0	circle	-30	140	-0.0014404037743171	0.0035420659145879	-0.0048760047237997	-0.0001891458837856	-0.0002610150751913	-0.0003699753097354	0.0
2022-10-11	a127	j					2.33	2.2													d	10	1	0	circle	-30	141	0.0039701647576753	-0.0008425811271089	0.0036199203186165	-0.0001973239917442	-0.0002667827584034	-0.0003590379839821	0.0
2022-10-11	a127	j					2.33	2.2													d	10	1	0	circle	-30	142	-0.0093116744307253	-0.0005861650982246	-0.0058692472711003	-0.0002074640985046	-0.000267386408053	-0.0003513055271836	0.0
2022-10-11	a127	j					2.33	2.2													d	10	1	0	circle	-30	143	0.006281720822402	-0.0022597464622628	-0.0019586560747513	-0.00021895608176	-0.0002620435698162	-0.0003464041889586	0.0
2022-10-11	a127	j					2.33	2.2													d	10	1	0	circle	-30	144	0.0048496799132347	-0.0020912097711188	-0.0022620604060385	-0.000231074180874	-0.0002501774322531	-0.0003439011697703	0.0
2022-10-11	a127	j					2.33	2.2													d	10	1	0	circle	-30	145	-0.003680045907975	3.3929824991204e-05	0.0028253095768472	-0.0002430082999589	-0.0002314759946857	-0.0003433659078334	0.0
2022-10-11	a127	j					2.33	2.2													d	10	1	0	circle	-30	146	-0.005522607807009	-0.0020718187242593	-0.0028421660409731	-0.0002539113569207	-0.000205934059895	-0.0003444057244515	0.0
2022-10-11	a127	j					2.33	2.2													d	10	1	0	circle	-30	147	0.0076494394832259	-0.0016941108881577	-0.0009450571614396	-0.0002629640775748	-0.0001738766893573	-0.0003466872754867	0.0
2022-10-11	a127	j					2.33	2.2													d	10	1	0	circle	-30	148	0.0057601815754457	-0.0008431240614482	-0.0018797939935303	-0.0002694426042766	-0.000135965446985	-0.0003499524952811	0.0
2022-10-11	a127	j					2.33	2.2													d	10	1	0	circle	-30	149	-0.014788814744526	3.2932300996681e-07	0.000164162232497	-0.0002727909530717	-9.318721649443651e-05	-0.00035402665531	0.0
2022-10-11	a127	j					2.33	2.2													d	10	1	0	circle	-30	150	-0.0038844061658969	-0.002852815206933	0.0011019162351042	-0.0002727085397272	-4.682602955362255e-05	-0.0003588143706943	-3.927980141342713e-05
2022-10-11	a127	j					2.33	2.2													d	10	1	0	circle	-30	151	-0.0092706283287722	-0.0029002459347266	-0.0038048164340462	-0.0002692272065585	1.5808400634345208e-06	-0.0003642865069336	-9.347846031162449e-05
2022-10-11	a127	j					2.33	2.2													d	10	1	0	circle	-30	152	0.0034053358315835	0.0004362498488551	-0.0003951364553902	-0.000262725945427	5.030551703748315e-05	-0.0003704629450194	-5.743148255484052e-05
2022-10-11	a127	j					2.33	2.2													d	10	1	0	circle	-30	153	0.0012532821179048	0.0004860687296668	0.000773329855951	-0.0002538606935212	9.751623799413082e-05	-0.0003773897870885	-2.6012855573205332e-05
2022-10-11	a127	j					2.33	2.2													d	10	1	0	circle	-30	154	0.0013462296851041	-0.0005519546754284	0.000627179772192	-0.0002434348122577	0.0001413861280059	-0.0003851075858036	-2.866455400348423e-07
2022-10-11	a127	j					2.33	2.2													d	10	1	0	circle	-30	155	0.0059143171914877	0.0073735266637459	0.001501790784209	-0.0002322554141786	0.000180212359088	-0.0003936153940427	0.0
2022-10-11	a127	j					2.33	2.2													d	10	1	0	circle	-30	156	0.0057197370916987	-0.0016804864627083	0.0005543406751952	-0.0002210120768803	0.0002125295556179	-0.0004028421754227	0.0
2022-10-11	a127	j					2.33	2.2													d	10	1	0	circle	-30	157	-0.0032026619566606	0.004867718466971	-0.0012729604194496	-0.0002102012436	0.0002372012075213	-0.0004126341912586	0.0
2022-10-11	a127	j					2.33	2.2													d	10	1	0	circle	-30	158	0.0007695830863641	0.0005326829412363	-0.0002311304618085	-0.0002001056625787	0.0002534788010328	-0.0004227588695557	0.0
2022-10-11	a127	j					2.33	2.2													d	10	1	0	circle	-30	159	-0.0005596935059707	8.4811918320841e-05	-0.0004843602245869	-0.0001908172230285	0.0002610283404858	-0.0004329188904265	0.0
2022-10-11	a127	j					2.33	2.2													d	10	1	0	circle	-30	160	-0.0004575929151358	0.000167228350281	0.0005324577521095	-0.0001822787512526	0.0002599307971881	-0.0004427693790088	-5.598305681219482e-07
2022-10-11	a127	j					2.33	2.2													d	10	1	0	circle	-30	161	-0.0008106230962079	0.0056064539445212	-0.0023845202312924	-0.0001743278210779	0.0002506652032292	-0.0004519355055272	-2.6942481220064357e-05
2022-10-11	a127	j					2.33	2.2													d	10	1	0	circle	-30	162	0.0015198816525783	0.0006037127145583	0.0045328905300913	-0.0001667379248929	0.0002340780416079	-0.0004600314319302	-5.921546542944051e-05
2022-10-11	a127	j					2.33	2.2													d	10	1	0	circle	-30	163	-0.0066558823583982	-0.0008787907702078	-0.0085527658879618	-0.0001592562857339	0.0002113328480406	-0.0004666820875482	-9.609295377356336e-05
2022-10-11	a127	j					2.33	2.2													d	10	1	0	circle	-30	164	-0.0002065186480736	0.0004687495320619	0.0027854367989114	-0.0001516341044682	0.0001838350430001	-0.0004715462503	-0.0001360771028316
2022-10-11	a127	j					2.33	2.2													d	10	1	0	circle	-30	165	0.0033574419956585	0.0002804369443551	-0.0006145640444713	-0.000143639671235	0.0001531395397065	-0.0004743336348228	-0.0001775544238812
2022-10-11	a127	j					2.33	2.2													d	10	1	0	circle	-30	166	0.002944498505179	-0.000712278814545	-0.0003755238690383	-0.0001350511680155	0.000120853602224	-0.000474810256913	-0.0002189054866733
2022-10-11	a127	j					2.33	2.2													d	10	1	0	circle	-30	167	0.0014829420358349	-0.0019136907516093	-0.0012705742392084	-0.0001256455594117	8.854164537563715e-05	-0.0004727965663114	-0.0002586093615241
2022-10-11	a127	j					2.33	2.2													d	10	1	0	circle	-30	168	-0.004768853085264	-0.0010686876377657	-4.5147946850187e-05	-0.0001152072297771	5.7635972639964886e-05	-0.0004681654968417	-0.0002953222944246
2022-10-11	a127	j					2.33	2.2													d	10	1	0	circle	-30	169	-0.00427125047961	0.0013160860724955	-0.0006957196525317	-0.0001035602220837	2.9359309750558188e-05	-0.0004608409144972	-0.0003279213826629
2022-10-11	a127	j					2.33	2.2													d	10	1	0	circle	-30	170	0.0004333081025346	-0.004123776572736	0.0050291603475967	-9.060167200276562e-05	4.662735865571532e-06	-0.0004507956770703	-0.0003555312692019
2022-10-11	a127	j					2.33	2.2													d	10	1	0	circle	-30	171	0.000192056377377	-0.001406536059802	-0.010196043376172	-7.63100365372466e-05	-1.5821107448915596e-05	-0.0004380536260519	-0.0003459224820658
2022-10-11	a127	j					2.33	2.2													d	10	1	0	circle	-30	172	0.0066011139955397	-0.0001532659600553	0.0056507824678826	-6.072378577457998e-05	-3.180712760945179e-05	-0.0004226979197879	-0.0003301670064039
2022-10-11	a127	j					2.33	2.2													d	10	1	0	circle	-30	173	-0.0019612606511124	-0.0035985393581123	-0.0053551279625795	-4.391147542416128e-05	-4.3363801060834193e-05	-0.0004048776882518	-0.0003176024117668
2022-10-11	a127	j					2.33	2.2													d	10	1	0	circle	-30	174	0.0009012621389524	-0.0034740723668706	0.0027308548419355	-2.5959146738583154e-05	-5.08931196346757e-05	-0.0003848029415869	-0.0003079506752136
2022-10-11	a127	j					2.33	2.2													d	10	1	0	circle	-30	175	0.0001836948139075	0.006753346226543	-0.0010450418818332	-6.984633930462729e-06	-5.5083486761990606e-05	-0.000362727954089	-0.0003006598333965
2022-10-11	a127	j					2.33	2.2													d	10	1	0	circle	-30	176	-0.0054144485119676	-0.0046985196078702	0.0006335439416883	1.2830700526084903e-05	-5.683872289874828e-05	-0.0003389305235349	-0.00026926110011
2022-10-11	a127	j					2.33	2.2													d	10	1	0	circle	-30	177	-0.0020221397424302	-4.5075895449961e-05	-0.0016313557570953	3.321064294554206e-05	-5.719527912770585e-05	-0.0003136933750838	-0.0002232874530106
2022-10-11	a127	j					2.33	2.2													d	10	1	0	circle	-30	178	-0.0023048786791685	-0.0004061084939582	-0.0014185886689219	5.377258128447408e-05	-5.72378983165782e-05	-0.0002872891321331	-0.000176278652532
2022-10-11	a127	j					2.33	2.2													d	10	1	0	circle	-30	179	-0.0010836859955448	0.0014343304417821	0.0039579002933223	7.405117014054187e-05	-5.801165939521986e-05	-0.0002599654353629	-0.0001279026058271
2022-10-11	a127	j					2.33	2.2													d	10	1	0	circle	-30	180	0.0079196633904287	-2.3683509468178e-05	-0.0039478997692295	9.35588156368508e-05	-6.042732095980893e-05	-0.0002319281315858	-7.794199498915653e-05
2022-10-11	a127	j					2.33	2.2													d	10	1	0	circle	-30	181	0.010223876170102	0.0061279156943452	3.7193539765162e-05	0.0001118629546368	-6.516689333647942e-05	-0.0002033254070117	-2.629555903839685e-05
2022-10-11	a127	j					2.33	2.2													d	10	1	0	circle	-30	182	-0.0090324249700996	-0.0007907809953642	0.0014117644722293	0.0001286413271722	-7.26027642928109e-05	-0.0001742337607023	0.0
2022-10-11	a127	j					2.33	2.2													d	10	1	0	circle	-30	183	7.3619379900018e-05	0.0029439574249581	0.0013137262975358	0.0001436850666655	-8.274359465229394e-05	-0.0001446428909152	0.0
2022-10-11	a127	j					2.33	2.2													d	10	1	0	circle	-30	184	-0.000647638803343	0.0026336463476249	0.0013065361274881	0.0001568609920973	-9.521422721748175e-05	-0.000114442294267	0.0
2022-10-11	a127	j					2.33	2.2													d	10	1	0	circle	-30	185	-0.0023220709514054	0.0004258542251808	0.0019013523822548	0.0001680725006077	-0.0001092694711509	-8.341965999042083e-05	0.0
2022-10-11	a127	j					2.33	2.2													d	10	1	0	circle	-30	186	0.0055604957226929	0.0070634023448636	-0.0050301656073267	0.0001772423089881	-0.0001238407478852	-5.12780202272134e-05	0.0
2022-10-11	a127	j					2.33	2.2													d	10	1	0	circle	-30	187	-0.008407453665042	-0.0050163904094352	0.004910032067304	0.0001843131696004	-0.0001376179382399	-1.7668317308018996e-05	0.0
2022-10-11	a127	j					2.33	2.2													d	10	1	0	circle	-30	188	0.0088033177751648	-0.001826299040749	-0.0020246717450145	0.0001892565801334	-0.0001491659086691	1.7772281417048263e-05	0.0
2022-10-11	a127	j					2.33	2.2													d	10	1	0	circle	-30	189	-0.0039775330286592	-0.0019012781188488	0.0032771691108061	0.0001920852826151	-0.000157061517342	5.538086616356339e-05	0.0
2022-10-11	a127	j					2.33	2.2													d	10	1	0	circle	-30	190	-0.0011627146416679	0.0008791474987962	-0.0059268420957976	0.0001928667115913	-0.0001600262453419	9.542454504968528e-05	0.0
2022-10-11	a127	j					2.33	2.2													d	10	1	0	circle	-30	191	0.0041808242741459	-0.0043984989422051	0.0021704396461891	0.0001917348916548	-0.0001570380979584	0.000138051593497	0.0
2022-10-11	a127	j					2.33	2.2													d	10	1	0	circle	-30	192	0.005357942073779	-0.0038733845840479	0.0005547527589932	0.0001889003338605	-0.0001474207613095	0.0001832472093548	0.0
2022-10-11	a127	j					2.33	2.2													d	10	1	0	circle	-30	193	0.0012862632219801	0.0001120953218332	-0.0031406662427635	0.0001846491462849	-0.0001309075566545	0.0002308011738819	0.0
2022-10-11	a127	j					2.33	2.2													d	10	1	0	circle	-30	194	0.0005111290158915	-0.0023910992602578	-0.0007458405054457	0.0001793118413871	-0.0001076725779899	0.0002802869381476	0.0
2022-10-11	a127	j					2.33	2.2													d	10	1	0	circle	-30	195	-0.0050598700455572	-0.0011738967310685	-0.0002823609873231	0.0001731931251184	-7.832742018674005e-05	0.0003310531466311	7.953260132599136e-05
2022-10-11	a127	j					2.33	2.2													d	10	1	0	circle	-30	196	-0.004308686228577	-0.0002277551057582	0.0004390933714926	0.000166480001976	-4.3890235437007246e-05	0.0003822329119888	0.0001718626745757
2022-10-11	a127	j					2.33	2.2													d	10	1	0	circle	-30	197	-0.0064691510016711	-0.0017014404786768	-0.0001201837859261	0.0001591626673591	-5.733912975994e-06	0.0004327712083431	0.0002678746280079
2022-10-11	a127	j					2.33	2.2													d	10	1	0	circle	-30	198	-0.0015905295812042	-0.0014161989452874	-0.0002852607935452	0.0001510021051104	3.448304404269445e-05	0.0004814643241681	0.0002959791750149
2022-10-11	a127	j					2.33	2.2													d	10	1	0	circle	-30	199	-0.0020569695092527	-0.0014310330628379	-0.0002639482870283	0.0001415635041732	7.490208913733591e-05	0.0005270067477959	0.0003105411544854
2022-10-11	a127	j					2.33	2.2													d	10	1	0	circle	-30	200	0.009094838088936	-5.210218453468e-05	-4.5012654823707e-06	0.0001303117233311	0.0001135683796682	0.0005680455934521	0.0003241654904528
2022-10-11	a127	j					2.33	2.2													d	10	2	0	circle	-30	0	0.0002182289890218	0.0001946558804617	-8.6633985132089e-05	0.0001071802478659	6.635467123080049e-06	-5.539323781719778e-05	0.0
2022-10-11	a127	j					2.33	2.2													d	10	2	0	circle	-30	1	-0.0007095455232025	0.0014008762188597	-0.0002151315409496	7.602668814972117e-05	-2.919606313496424e-05	-4.073921310794382e-05	0.0
2022-10-11	a127	j					2.33	2.2													d	10	2	0	circle	-30	2	-7.2221083626644e-05	0.0002365507071566	-2.3043050092748e-05	4.687992223796869e-05	-6.279863835283152e-05	-2.4757277336193697e-05	0.0
2022-10-11	a127	j					2.33	2.2													d	10	2	0	circle	-30	3	0.001344664671018	-0.0004617337753663	-0.0001624513376921	2.078338592350628e-05	-9.303999364973244e-05	-7.448227157646997e-06	0.0
2022-10-11	a127	j					2.33	2.2													d	10	2	0	circle	-30	4	0.0021678407053322	-0.0006098381042329	-0.0002299620346171	-1.3639773643726278e-06	-0.000118963430667	1.1173146883089445e-05	0.0
2022-10-11	a127	j					2.33	2.2													d	10	2	0	circle	-30	5	-0.006258219849014	-0.0068968887988758	0.0021124958950639	-1.8854019981078525e-05	-0.0001398461844627	3.107618605506313e-05	0.0
2022-10-11	a127	j					2.33	2.2													d	10	2	0	circle	-30	6	0.0008885821503654	0.0012740719008718	-0.0016604191011149	-3.12195218350716e-05	-0.0001552481446289	5.221177460406859e-05	0.0
2022-10-11	a127	j					2.33	2.2													d	10	2	0	circle	-30	7	-0.0057371722641608	-0.0020768491092613	-0.0003599872422764	-3.827671117465316e-05	-0.0001650351941613	7.450661437324306e-05	0.0
2022-10-11	a127	j					2.33	2.2													d	10	2	0	circle	-30	8	-0.004750233575118	-0.0030760410661664	-0.0005773233309187	-4.014175718641145e-05	-0.0001693699084949	9.785557188202282e-05	0.0
2022-10-11	a127	j					2.33	2.2													d	10	2	0	circle	-30	9	0.00333098820904	-0.0024858662165493	0.0021145336280218	-3.720657259837047e-05	-0.0001686726651737	0.0001221171643338	0.0
2022-10-11	a127	j					2.33	2.2													d	10	2	0	circle	-30	10	0.0041768579647403	0.0080667026982046	-0.0023110962382946	-3.0071442553184624e-05	-0.0001635573025205	0.0001471144549244	0.0
2022-10-11	a127	j					2.33	2.2													d	10	2	0	circle	-30	11	0.0051040369375829	0.0013591940299167	0.0002914631464551	-1.9454004859746625e-05	-0.0001547504163576	0.0001726390277529	0.0
2022-10-11	a127	j					2.33	2.2													d	10	2	0	circle	-30	12	-0.0053948537097727	-0.0046888633776721	0.0007316187950231	-6.110562178433419e-06	-0.0001430173119021	0.000198457392758	4.9329518677438186e-05
2022-10-11	a127	j					2.33	2.2													d	10	2	0	circle	-30	13	-0.0004473632120737	0.0004797026514889	0.0023518460617419	9.208204904076165e-06	-0.0001291132725824	0.0002243213483384	8.599987085182976e-05
2022-10-11	a127	j					2.33	2.2													d	10	2	0	circle	-30	14	0.0017652684394856	0.0025631309957094	-0.0002369811804927	2.5777941784960247e-05	-0.0001137526667126	0.0002499790430276	0.00011044843453
2022-10-11	a127	j					2.33	2.2													d	10	2	0	circle	-30	15	0.0017211226364145	0.000720084581724	-0.0010571731273575	4.2920621827069554e-05	-9.757921091435168e-05	0.000275179538528	0.0001346797057865
2022-10-11	a127	j					2.33	2.2													d	10	2	0	circle	-30	16	0.0007771849492826	-0.0022664319011579	0.0004781929493072	6.0028858028554296e-05	-8.113722600886059e-05	0.000299669368668	0.0001585032846306
2022-10-11	a127	j					2.33	2.2													d	10	2	0	circle	-30	17	-0.0001545166105487	0.0084720734662018	0.0038883392260261	7.658309116554694e-05	-6.485349103333575e-05	0.000323186688187	0.0001817501059881
2022-10-11	a127	j					2.33	2.2													d	10	2	0	circle	-30	18	0.0003415351892436	-0.0069860610197825	-0.0024409461894237	9.215424713064e-05	-4.903504680635218e-05	0.0003454552719963	0.0002042659780593
2022-10-11	a127	j					2.33	2.2													d	10	2	0	circle	-30	19	0.0028520293076904	-0.0014147421887833	0.0027689670199459	0.0001063944480481	-3.388370028677879e-05	0.0003661732977961	0.0002258951494612
2022-10-11	a127	j					2.33	2.2													d	10	2	0	circle	-30	20	0.0018850571411077	0.0073505469735853	-0.0023101467440568	0.0001190182360241	-1.952017002182729e-05	0.0003849937104777	0.0002464553044317
2022-10-11	a127	j					2.33	2.2													d	10	2	0	circle	-30	21	0.0016771935335733	0.0004786792631507	-0.0026760402691354	0.0001297693416378	-6.00847195841284e-06	0.0004015011927674	0.0002657233791711
2022-10-11	a127	j					2.33	2.2													d	10	2	0	circle	-30	22	-0.011833727641589	-0.0087099937958097	0.0020172408402487	0.0001383680172241	6.614441597317239e-06	0.0004151961367516	0.0002702136779302
2022-10-11	a127	j					2.33	2.2													d	10	2	0	circle	-30	23	-0.0044118423450485	-0.000454737587228	-3.6074736156685e-05	0.0001444525260772	1.829761271540833e-05	0.0004254947806939	0.0002627446419012
2022-10-11	a127	j					2.33	2.2													d	10	2	0	circle	-30	24	0.0056437790929925	0.0012247594698278	-0.0001754200316794	0.000147550872873	2.8941512311290107e-05	0.0004317459072547	0.0002552535220704
2022-10-11	a127	j					2.33	2.2													d	10	2	0	circle	-30	25	0.0014045368750524	0.0013365027012737	-0.0005969154872754	0.0001471088524698	3.8392666472834936e-05	0.0004332569250821	0.0002477554061394
2022-10-11	a127	j					2.33	2.2													d	10	2	0	circle	-30	26	-0.0002631995539054	0.0004278391004412	0.0004878765982808	0.0001425585138558	4.646295476925934e-05	0.0004293250811343	0.0002403036125093
2022-10-11	a127	j					2.33	2.2													d	10	2	0	circle	-30	27	0.0017545205999665	0.0008550310617997	-0.0012745403208789	0.0001333891565409	5.295186283514273e-05	0.00041927564209	0.0002329346227139
2022-10-11	a127	j					2.33	2.2													d	10	2	0	circle	-30	28	0.002468215703645	-0.000176109025639	-0.0008789198048314	0.0001192006776529	5.765860137573424e-05	0.0004025099242643	0.0002256506452356
2022-10-11	a127	j					2.33	2.2													d	10	2	0	circle	-30	29	-0.008864541910838	-0.002418308048037	0.0056636172142854	9.974061412489124e-05	6.038425628783852e-05	0.0003785643013837	0.000218439430971
2022-10-11	a127	j					2.33	2.2													d	10	2	0	circle	-30	30	0.0088673867461402	-0.0003781362050107	0.0021775160674825	7.493414645137655e-05	6.09311040760976e-05	0.0003471752641423	0.0002113100136148
2022-10-11	a127	j					2.33	2.2													d	10	2	0	circle	-30	31	0.0032791279759273	0.0023250132328645	-0.0032383314232413	4.491608789868031e-05	5.910824986787193e-05	0.0003083361634766	0.00020431182571
2022-10-11	a127	j					2.33	2.2													d	10	2	0	circle	-30	32	0.0004961318497243	0.0007824518946305	0.002557410975189	1.0058822388484497e-05	5.474680620613074e-05	0.0002623337918468	0.0001975281632522
2022-10-11	a127	j					2.33	2.2													d	10	2	0	circle	-30	33	-0.0027067026189897	-0.0023696385577059	0.0064042538235556	-2.9024911433611457e-05	4.77175966366661e-05	0.0002097675543745	0.0001330250463043
2022-10-11	a127	j					2.33	2.2													d	10	2	0	circle	-30	34	0.0012693505889403	-0.0005276426857812	-0.0004318453733773	-7.15119581114083e-05	3.794423212017568e-05	0.000151554866753	4.209867652147227e-05
2022-10-11	a127	j					2.33	2.2													d	10	2	0	circle	-30	35	0.0007771527262847	0.0006051408195766	0.0004978333369172	-0.0001164155073155	2.541515245194417e-05	8.891307643818016e-05	0.0
2022-10-11	a127	j					2.33	2.2													d	10	2	0	circle	-30	36	0.0030438545525573	-0.00014393683263	-0.0003807936314175	-0.0001626343785063	1.0202662325339455e-05	2.3309977294668027e-05	0.0
2022-10-11	a127	j					2.33	2.2													d	10	2	0	circle	-30	37	-0.010808374629878	0.0003809091759705	0.0002345972187274	-0.0002090058334391	-7.510242914509449e-06	-4.360836022003636e-05	0.0
2022-10-11	a127	j					2.33	2.2													d	10	2	0	circle	-30	38	0.0043531606978326	0.0031532071028636	1.6235517058293e-05	-0.000254361124516	-2.740127719267249e-05	-0.0001100979865014	0.0
2022-10-11	a127	j					2.33	2.2													d	10	2	0	circle	-30	39	0.000473112793614	0.0037363040772259	-0.0001799680994085	-0.0002975697142883	-4.898703553218904e-05	-0.0001743988179338	0.0
2022-10-11	a127	j					2.33	2.2													d	10	2	0	circle	-30	40	-0.0072327080890342	6.5727440803859e-06	-0.0015783139673409	-0.0003375620258617	-7.161990747213554e-05	-0.0002348168313325	0.0
2022-10-11	a127	j					2.33	2.2													d	10	2	0	circle	-30	41	0.008415452473591	-0.004769707336266	-0.0030061294593151	-0.0003733360986184	-9.45139023803245e-05	-0.0002898047905833	0.0
2022-10-11	a127	j					2.33	2.2													d	10	2	0	circle	-30	42	0.0031110439308357	0.0033206027453183	-0.0023603505627554	-0.0004039587682556	-0.0001167947489812	-0.0003380345554111	0.0
2022-10-11	a127	j					2.33	2.2													d	10	2	0	circle	-30	43	-0.0045592300118632	0.0015496627895131	0.0001885990107123	-0.0004285762319263	-0.0001375571236041	-0.0003784508004386	0.0
2022-10-11	a127	j					2.33	2.2													d	10	2	0	circle	-30	44	-0.0006372912870335	8.940235680531e-05	-0.0058866182981537	-0.000446450593798	-0.0001559208069446	-0.0004102993563848	0.0
2022-10-11	a127	j					2.33	2.2													d	10	2	0	circle	-30	45	5.5735522099153e-05	-0.0050059910325997	0.0022790902108187	-0.0004570199218244	-0.0001710927388121	-0.0004331291984258	0.0
2022-10-11	a127	j					2.33	2.2													d	10	2	0	circle	-30	46	-0.0078453344444164	-0.0054403225557248	-0.0011280273550813	-0.0004599603904738	-0.0001824354283369	-0.0004467699138052	0.0
2022-10-11	a127	j					2.33	2.2													d	10	2	0	circle	-30	47	-0.0030398048490147	-0.0007926464099678	0.0010107789754853	-0.0004552305765099	-0.0001895214603367	-0.0004512906785782	0.0
2022-10-11	a127	j					2.33	2.2													d	10	2	0	circle	-30	48	-0.0022089655740276	-0.0004366977440197	0.0015035470233697	-0.0004430820275791	-0.0001921494603864	-0.0004469530520373	0.0
2022-10-11	a127	j					2.33	2.2													d	10	2	0	circle	-30	49	0.0015819677803259	0.0024727321689413	-0.0035549848983507	-0.0004240240510481	-0.0001903167221878	-0.000434169778595	0.0
2022-10-11	a127	j					2.33	2.2													d	10	2	0	circle	-30	50	0.0030864422316125	0.0051495835198687	0.0013454685510772	-0.0003987479738708	-0.000184167584345	-0.0004134735966071	0.0
2022-10-11	a127	j					2.33	2.2													d	10	2	0	circle	-30	51	0.0007362102651063	-0.0046674123776985	-7.3273404549491e-05	-0.0003680357709009	-0.0001739458788948	-0.0003854916599127	0.0
2022-10-11	a127	j					2.33	2.2													d	10	2	0	circle	-30	52	0.0021804047057194	0.0006901269667568	0.0003063675511157	-0.0003326810869447	-0.0001599698626	-0.0003509208735656	0.0
2022-10-11	a127	j					2.33	2.2													d	10	2	0	circle	-30	53	0.0024711805463543	-0.000549464037207	-0.0008145154968871	-0.0002934390171858	-0.0001426265965403	-0.0003105055238269	0.0
2022-10-11	a127	j					2.33	2.2													d	10	2	0	circle	-30	54	0.0036738431727845	-0.0007624401294068	-0.0010467596357608	-0.0002510098313688	-0.0001223700187517	-0.0002650201141121	0.0
2022-10-11	a127	j					2.33	2.2													d	10	2	0	circle	-30	55	-0.0063117100455351	0.0005370656938273	0.0011469036126357	-0.0002060580232358	-9.971306639198678e-05	-0.0002152556165305	0.0
2022-10-11	a127	j					2.33	2.2													d	10	2	0	circle	-30	56	-0.0043686590014507	-0.0001612070571429	0.001987714784206	-0.0001592601440494	-7.521436119152947e-05	-0.00016200620058	0.0
2022-10-11	a127	j					2.33	2.2													d	10	2	0	circle	-30	57	-0.0039305924906802	-0.001334963217137	-0.0011407964585868	-0.0001113563167259	-4.946238868883071e-05	-0.0001060591358903	0.0
2022-10-11	a127	j					2.33	2.2													d	10	2	0	circle	-30	58	-0.0001441942222686	-0.0033111183229104	-0.0009336372999398	-6.317079201888961e-05	-2.305712354894383e-05	-4.81937968086178e-05	0.0
2022-10-11	a127	j					2.33	2.2													d	10	2	0	circle	-30	59	0.002422701277423	0.0033514315710373	0.0026554610293198	-1.558383875845402e-05	3.4159679469271788e-06	1.080981744604828e-05	0.0
2022-10-11	a127	j					2.33	2.2													d	10	2	0	circle	-30	60	0.0072481086147621	0.004361158919688	-0.0025608435519753	3.0532391590377304e-05	2.9423502935982123e-05	7.015807197016252e-05	1.0202177443803098e-05
2022-10-11	a127	j					2.33	2.2													d	10	2	0	circle	-30	61	0.0067360591517525	0.0041956599291148	-0.0020750089527963	7.437888665258286e-05	5.452284325514866e-05	0.0001290300413146	1.2831140692097742e-07
2022-10-11	a127	j					2.33	2.2													d	10	2	0	circle	-30	62	-0.0061756314702949	-0.004081146732017	0.0018643669402998	0.000115256210948	7.83780619819993e-05	0.0001865675281269	0.0
2022-10-11	a127	j					2.33	2.2													d	10	2	0	circle	-30	63	-0.0054586061291564	-0.0017704727896132	0.0005047397951779	0.0001525355304921	0.0001007399967077	0.0002418750691299	0.0
2022-10-11	a127	j					2.33	2.2													d	10	2	0	circle	-30	64	-0.003994821255137	-0.0034522386334432	-0.0027826577500798	0.0001856002101555	0.000121405532583	0.0002940306097904	0.0
2022-10-11	a127	j					2.33	2.2													d	10	2	0	circle	-30	65	-0.0025527550233429	-0.0010796275669746	0.004315447923665	0.0002138093123823	0.0001401869763785	0.000342101689619	0.0
2022-10-11	a127	j					2.33	2.2													d	10	2	0	circle	-30	66	0.0028086847265708	0.0025066055750893	-0.0031197675524382	0.0002365172084335	0.0001569121355512	0.0003851642999097	0.0
2022-10-11	a127	j					2.33	2.2													d	10	2	0	circle	-30	67	0.010519482468414	0.010879230112975	-0.0001666490187219	0.0002531441993138	0.0001714514513252	0.000422324532803	0.0
2022-10-11	a127	j					2.33	2.2													d	10	2	0	circle	-30	68	-0.0015084872487136	-0.0059216764762945	0.001323286770214	0.0002632612963705	0.0001837451320333	0.0004527446659126	5.738237508721815e-06
2022-10-11	a127	j					2.33	2.2													d	10	2	0	circle	-30	69	-0.0019168507305448	-0.0042595295552529	0.0003395730506046	0.0002666463833243	0.0001938006028047	0.0004756769564876	1.522997035854036e-05
2022-10-11	a127	j					2.33	2.2													d	10	2	0	circle	-30	70	-0.0017639970194849	0.0089622679333624	0.000420767436145	0.000263297265925	0.0002016593083877	0.0004905049015636	2.5548327250851085e-05
2022-10-11	a127	j					2.33	2.2													d	10	2	0	circle	-30	71	-0.0029391603599882	-0.010374113474722	-0.0002854291514861	0.0002534249701732	0.0002073572023727	0.000496787283686	3.600511114006496e-05
2022-10-11	a127	j					2.33	2.2													d	10	2	0	circle	-30	72	0.0049157433874684	0.0003089270488454	0.0033122197129671	0.0002374591508907	0.0002108961753804	0.0004943021273219	4.594680105066877e-05
2022-10-11	a127	j					2.33	2.2													d	10	2	0	circle	-30	73	0.0048198207581203	0.0007116714483975	0.0022249803033936	0.0002160746205046	0.0002122333405744	0.0004830887270967	5.478076601764272e-05
2022-10-11	a127	j					2.33	2.2													d	10	2	0	circle	-30	74	0.0053402993828927	0.009930943310348	0.0025140018439354	0.0001902193480678	0.0002112938112219	0.0004634806141351	6.196745484522692e-05
2022-10-11	a127	j					2.33	2.2													d	10	2	0	circle	-30	75	-0.0038967868637509	-0.0086233885896986	-0.0011542142032248	0.0001611122247389	0.0002079957574206	0.0004361192951814	6.701131302184259e-05
2022-10-11	a127	j					2.33	2.2													d	10	2	0	circle	-30	76	0.0031678360860903	-0.0019592296509306	0.0066037687782772	0.0001301940138983	0.0002022642047837	0.0004019442852685	6.948606658646784e-05
2022-10-11	a127	j					2.33	2.2													d	10	2	0	circle	-30	77	0.0018272201590936	0.0054187063016129	-0.0015586863749736	9.904122581356196e-05	0.0001940325532024	0.0003621606368306	6.908685781464762e-05
2022-10-11	a127	j					2.33	2.2													d	10	2	0	circle	-30	78	-0.0087408077451898	0.003418650449202	0.0003171540610346	6.926204690259603e-05	0.0001832501735798	0.000318184197548	6.567197706558889e-05
2022-10-11	a127	j					2.33	2.2													d	10	2	0	circle	-30	79	0.0044214864496625	-0.0074928060891696	0.0023791293628722	4.238922019256997e-05	0.0001698963644302	0.0002715660717856	5.928048716283442e-05
2022-10-11	a127	j					2.33	2.2													d	10	2	0	circle	-30	80	0.0025050385681062	-0.0013129282853855	-0.0027631915171848	1.978301570684322e-05	0.00015398720559	0.0002239035936162	5.0133372319312455e-05
2022-10-11	a127	j					2.33	2.2													d	10	2	0	circle	-30	81	-0.004231054716407	0.0025465026000015	-0.0002830459673404	2.548398501011234e-06	0.0001355824246055	0.0001767465428332	3.861571972672267e-05
2022-10-11	a127	j					2.33	2.2													d	10	2	0	circle	-30	82	-0.0026014040766691	0.0080831836076875	0.0030978170318066	-8.542604380449e-06	0.0001148101107877	0.0001315052112411	8.152496072883874e-06
2022-10-11	a127	j					2.33	2.2													d	10	2	0	circle	-30	83	-0.0057856831298293	-0.0057887512611752	-0.0058606604177176	-1.3123647801117323e-05	9.190130249273984e-05	8.936443458298073e-05	0.0
2022-10-11	a127	j					2.33	2.2													d	10	2	0	circle	-30	84	-0.0042502552473598	-0.0048486884572234	-0.0046913409936232	-1.1281220422170345e-05	6.720965119574477e-05	5.120648955496511e-05	0.0
2022-10-11	a127	j					2.33	2.2													d	10	2	0	circle	-30	85	-0.001936490884262	0.0067854699819768	-0.0011009413591719	-3.5518877379172894e-06	4.121490136517984e-05	1.7553526501421443e-05	0.0
2022-10-11	a127	j					2.33	2.2													d	10	2	0	circle	-30	86	0.0010991044892726	0.0044751998433042	-0.0006197211536365	9.140194344260478e-06	1.4529673685426891e-05	-1.1452283525555196e-05	0.0
2022-10-11	a127	j					2.33	2.2													d	10	2	0	circle	-30	87	0.0032971757193424	0.000352356390576	-0.0014636435050351	2.559574976106456e-05	-1.2091847267486434e-05	-3.602378005941186e-05	0.0
2022-10-11	a127	j					2.33	2.2													d	10	2	0	circle	-30	88	0.0032713553780249	0.0014094809551671	-0.0023038513608967	4.4476678908731234e-05	-3.777002820856967e-05	-5.666910773392296e-05	0.0
2022-10-11	a127	j					2.33	2.2													d	10	2	0	circle	-30	89	0.002962384729119	-0.0072422238726976	0.0056178759893665	6.443452962847275e-05	-6.155439175796877e-05	-7.411001712221315e-05	0.0
2022-10-11	a127	j					2.33	2.2													d	10	2	0	circle	-30	90	0.0020734975536065	0.0062516802740687	-0.0008635545576992	8.420719094235857e-05	-8.250072660551489e-05	-8.918841226702962e-05	0.0
2022-10-11	a127	j					2.33	2.2													d	10	2	0	circle	-30	91	0.0035114190363206	0.0019944123884007	-0.0002091335580551	0.0001026735183556	-9.974827115673631e-05	-0.0001027751559967	0.0
2022-10-11	a127	j					2.33	2.2													d	10	2	0	circle	-30	92	-0.020321037344777	-0.008392391489795	0.0025117429784945	0.0001188706667271	-0.0001125931047185	-0.0001156934496372	0.0
2022-10-11	a127	j					2.33	2.2													d	10	2	0	circle	-30	93	0.031429649011881	-0.0053494222686196	0.0058632913197887	0.0001319958161124	-0.0001205626142764	-0.0001286600690924	0.0
2022-10-11	a127	j					2.33	2.2													d	10	2	0	circle	-30	94	-0.025002989321243	-0.0012955497896221	-0.009148205587881	0.0001414139164112	-0.0001234753509338	-0.0001422466854306	0.0
2022-10-11	a127	j					2.33	2.2													d	10	2	0	circle	-30	95	0.0073163661481329	0.0004255173965634	0.0042403493057272	0.0001466694872544	-0.0001214561455907	-0.0001568631046152	0.0
2022-10-11	a127	j					2.33	2.2													d	10	2	0	circle	-30	96	0.0052742373029436	0.0015188407753697	0.0050119023277661	0.0001474953821236	-0.0001148983418674	-0.0001727534145978	0.0
2022-10-11	a127	j					2.33	2.2													d	10	2	0	circle	-30	97	0.0011107412044766	0.0002702934583251	-0.0057481109657624	0.0001438247322602	-0.0001043948808706	-0.0001899961546568	0.0
2022-10-11	a127	j					2.33	2.2													d	10	2	0	circle	-30	98	-0.0006189978304714	0.0029540759888845	-0.0019302371109326	0.0001357992021157	-9.0665466067309e-05	-0.0002085125959299	0.0
2022-10-11	a127	j					2.33	2.2													d	10	2	0	circle	-30	99	0.0008158716433668	-0.0007106576404363	0.010573670136128	0.0001237532015287	-7.449605429361522e-05	-0.0002280842200133	-2.983496419095059e-05
2022-10-11	a127	j					2.33	2.2													d	10	2	0	circle	-30	100	0.0055611989107658	0.000992281333199	-0.0091100291737788	0.0001081713887746	-5.669664745808704e-05	-0.0002483735500381	-8.350551380537331e-05
2022-10-11	a127	j					2.33	2.2													d	10	2	0	circle	-30	101	-0.015607894041066	-0.0047865377709172	0.0026328070810519	8.963078923181462e-05	-3.807544937561127e-05	-0.0002689519816908	-0.0001412457430834
2022-10-11	a127	j					2.33	2.2													d	10	2	0	circle	-30	102	0.0014117291410107	0.0013079356009168	-0.0056271895784256	6.874234327890766e-05	-1.94190586942736e-05	-0.0002893374030215	-0.0002011760010484
2022-10-11	a127	j					2.33	2.2													d	10	2	0	circle	-30	103	0.0070024383170669	0.0005337913695403	0.0041615199988982	4.611730293399449e-05	-1.4649037845423663e-06	-0.0003090282199633	-0.0002614460132447
2022-10-11	a127	j					2.33	2.2													d	10	2	0	circle	-30	104	0.0053504936016547	0.0059792734099435	-0.007294029279162	2.2372017067580675e-05	1.513842278554756e-05	-0.0003275202695319	-0.0002900098296788
2022-10-11	a127	j					2.33	2.2													d	10	2	0	circle	-30	105	-0.0020869061765772	-0.0002470794243123	0.0062653257685544	-1.857548942669745e-06	2.9869756969070188e-05	-0.0003443062124109	-0.0003125789064992
2022-10-11	a127	j					2.33	2.2													d	10	2	0	circle	-30	106	-0.0085958142144576	-0.0044438049752595	0.008033342057375	-2.59320385625883e-05	4.235340368584312e-05	-0.000358865763502	-0.0002905803212536
2022-10-11	a127	j					2.33	2.2													d	10	2	0	circle	-30	107	0.003151967511609	-0.0021930305549103	-0.0073152136949483	-4.9254342076719286e-05	5.235407691088237e-05	-0.0003706657024277	-0.0002690572834401
2022-10-11	a127	j					2.33	2.2													d	10	2	0	circle	-30	108	0.0049717014070851	0.012724169465988	0.0001033386023685	-7.130976994827361e-05	5.976700118284097e-05	-0.0003791916979192	-0.0002481149267881
2022-10-11	a127	j					2.33	2.2													d	10	2	0	circle	-30	109	-0.0046820217920463	-0.0053437868592497	-0.0061635392949204	-9.168482450385514e-05	6.461292261161692e-05	-0.0003840092676835	-0.0002277115205681
2022-10-11	a127	j					2.33	2.2													d	10	2	0	circle	-30	110	0.0024443314799152	-0.006621279155981	0.0010053737893824	-0.0001100809698432	6.702291841402796e-05	-0.0003848232256035	-0.0002077193373462
2022-10-11	a127	j					2.33	2.2													d	10	2	0	circle	-30	111	-0.0047034351666476	0.0065762167893513	-0.0013577625067074	-0.0001263372579444	6.720475038468146e-05	-0.0003815093538552	-0.000187967345526
2022-10-11	a127	j					2.33	2.2													d	10	2	0	circle	-30	112	-0.0028032753549774	-0.0069615024552926	0.0004133164001848	-0.0001404535884517	6.541027768189014e-05	-0.0003741161702618	-0.0001682523041281
2022-10-11	a127	j					2.33	2.2													d	10	2	0	circle	-30	113	-0.0032398011653959	0.008885159051082	-0.0022208062560396	-0.0001525968522774	6.192113259829498e-05	-0.0003628489408457	-0.00014833095597
2022-10-11	a127	j					2.33	2.2													d	10	2	0	circle	-30	114	-0.0023113870013551	-0.011041340531082	-0.0006534322679033	-0.0001630746767797	5.704710796477359e-05	-0.0003480459673453	-0.0001279241826007
2022-10-11	a127	j					2.33	2.2													d	10	2	0	circle	-30	115	0.0056647576276365	0.010940427083168	0.0024956665724703	-0.0001722700715257	5.112734712512703e-05	-0.0003301493594458	-0.000106751940795
2022-10-11	a127	j					2.33	2.2													d	10	2	0	circle	-30	116	0.0047119007911861	-0.0018194080654453	-0.002983639423687	-0.0001805478185019	4.453143342050693e-05	-0.0003096710270797	-8.459177515730818e-05
2022-10-11	a127	j					2.33	2.2													d	10	2	0	circle	-30	117	-0.0004205763020114	-0.0044437883260157	0.0023677919239669	-0.0001881624899524	3.765515605966871e-05	-0.0002871583803528	-6.134073434073634e-05
2022-10-11	a127	j					2.33	2.2													d	10	2	0	circle	-30	118	0.0015795617211316	0.0051694621936221	-0.0018876497388862	-0.0001951990448075	3.090498526191957e-05	-0.000263163777141	-3.70597470715917e-05
2022-10-11	a127	j					2.33	2.2													d	10	2	0	circle	-30	119	-0.0032962175205814	-0.0025730616961116	0.0018956835029238	-0.0002015546530771	2.467558345867227e-05	-0.0002382181123371	-1.198787580133732e-05
2022-10-11	a127	j					2.33	2.2													d	10	2	0	circle	-30	120	0.0045101249670033	-0.0008947568199327	-0.0011639297365666	-0.0002069477012587	1.9327975377622945e-05	-0.000212808476304	0.0
2022-10-11	a127	j					2.33	2.2													d	10	2	0	circle	-30	121	0.0003815235746806	-0.0002005839466008	0.0001987627853521	-0.0002109386022776	1.5169954521325163e-05	-0.0001873607571341	0.0
2022-10-11	a127	j					2.33	2.2													d	10	2	0	circle	-30	122	-0.000170027795488	0.0001329643410021	0.0002780268921876	-0.0002129607237765	1.2440889226167932e-05	-0.0001622270090107	0.0
2022-10-11	a127	j					2.33	2.2													d	10	2	0	circle	-30	123	0.0010292574518005	0.0002599121229613	-0.0007494911921141	-0.0002123676473832	1.1304409172156464e-05	-0.0001376760798573	0.0
2022-10-11	a127	j					2.33	2.2													d	10	2	0	circle	-30	124	-8.3297811066547e-05	0.0020098488435616	0.002854877786587	-0.0002084980201263	1.1846599421888327e-05	-0.0001138867427391	0.0
2022-10-11	a127	j					2.33	2.2													d	10	2	0	circle	-30	125	-0.0011864920164129	0.0001812925297916	-0.0001832352099977	-0.000200753081903	1.4072536676113142e-05	-9.094547705126712e-05	0.0
2022-10-11	a127	j					2.33	2.2													d	10	2	0	circle	-30	126	-0.0051687596914558	-0.0073054047395052	-0.001315024838863	-0.000188680070021	1.7896119209794945e-05	-6.885339014653015e-05	0.0
2022-10-11	a127	j					2.33	2.2													d	10	2	0	circle	-30	127	-0.0094820819614451	0.0001817105403187	0.0009183240715156	-0.0001720480199548	2.312920206170574e-05	-4.754391087021456e-05	0.0
2022-10-11	a127	j					2.33	2.2													d	10	2	0	circle	-30	128	0.010911191112622	0.011427905974491	-0.0006501033832837	-0.0001508927111554	2.948560157088017e-05	-2.690664595555133e-05	0.0
2022-10-11	a127	j					2.33	2.2													d	10	2	0	circle	-30	129	-0.0062621386155891	-0.0021481352314637	-0.0012225862618641	-0.0001255160327914	3.660010318644676e-05	-6.811337665280466e-06	0.0
2022-10-11	a127	j					2.33	2.2													d	10	2	0	circle	-30	130	0.0038125947600327	-0.0084248884638256	0.0010255366699935	-9.645358509435344e-05	4.403660417142066e-05	1.2871170382371233e-05	0.0
2022-10-11	a127	j					2.33	2.2													d	10	2	0	circle	-30	131	-0.0061764015985699	-0.0044458557890424	-0.0018887116085215	-6.443658179869511e-05	5.127285125842107e-05	3.225263135005529e-05	0.0
2022-10-11	a127	j					2.33	2.2													d	10	2	0	circle	-30	132	0.0033424443827806	-0.0006153358162597	0.0015026890148003	-3.03555812213413e-05	5.769320548809738e-05	5.141679623446904e-05	0.0
2022-10-11	a127	j					2.33	2.2													d	10	2	0	circle	-30	133	0.0002175777587978	0.011789065480335	-0.0019172515011955	4.782444857980147e-06	6.26273577302171e-05	7.041424507722209e-05	3.004442489024846e-06
2022-10-11	a127	j					2.33	2.2													d	10	2	0	circle	-30	134	0.0052650400782411	0.0017769918427763	0.0014255228850992	3.990471006376397e-05	6.542628391363625e-05	8.926196316350201e-05	0.0
2022-10-11	a127	j					2.33	2.2													d	10	2	0	circle	-30	135	-0.0080026783845151	-0.0034384443350129	0.0021434161259863	7.391856413008785e-05	6.552661660007754e-05	0.0001079464082134	0.0
2022-10-11	a127	j					2.33	2.2													d	10	2	0	circle	-30	136	-0.0001947946158928	-0.0061474527298091	-0.0045019658287052	0.0001057451575394	6.247047924586794e-05	0.0001264267840783	0.0
2022-10-11	a127	j					2.33	2.2													d	10	2	0	circle	-30	137	-0.0068359783722742	-0.0037496185313666	0.0014442452676969	0.0001343550317063	5.589966382273101e-05	0.0001446364708409	0.0
2022-10-11	a127	j					2.33	2.2													d	10	2	0	circle	-30	138	0.013482151143418	0.013162525120049	-0.0007973126565531	0.0001588302080068	4.556824519653088e-05	0.0001624873800339	0.0
2022-10-11	a127	j					2.33	2.2													d	10	2	0	circle	-30	139	-0.0014303107295228	-0.0018261800544184	0.0032149273389884	0.0001784552251323	3.1387276013950495e-05	0.0001798836334769	0.0
2022-10-11	a127	j					2.33	2.2													d	10	2	0	circle	-30	140	0.0049967849137491	-0.0016128789750721	-0.00096332816294	0.0001928063105614	1.3470572052101387e-05	0.0001967417131744	0.0
2022-10-11	a127	j					2.33	2.2													d	10	2	0	circle	-30	141	0.0046483312112382	-0.0027909767571904	-0.0008287008373815	0.0002018022527655	-7.84898973872569e-06	0.0002130077390105	3.3564965062227474e-06
2022-10-11	a127	j					2.33	2.2													d	10	2	0	circle	-30	142	-0.0022940408722485	0.0049797101306443	0.0008110620022629	0.0002057025687633	-3.2025624116282424e-05	0.0002286684719538	0.0
2022-10-11	a127	j					2.33	2.2													d	10	2	0	circle	-30	143	-0.0055689183131449	0.0060645136256111	0.0002739793844253	0.0002050603212317	-5.830891771931826e-05	0.0002437609475477	0.0
2022-10-11	a127	j					2.33	2.2													d	10	2	0	circle	-30	144	0.0076928574015144	-0.0056506134854047	0.0034816825409074	0.0002006511692901	-8.575882516527143e-05	0.0002583842110765	0.0
2022-10-11	a127	j					2.33	2.2													d	10	2	0	circle	-30	145	-0.002946180658777	0.0020994778477818	0.0014178182226091	0.0001934026278897	-0.0001132862196427	0.0002727079551878	0.0
2022-10-11	a127	j					2.33	2.2													d	10	2	0	circle	-30	146	-0.0014550469790467	0.0017714089361598	0.0004388075813664	0.0001843303578687	-0.0001397198259455	0.0002869675407441	0.0
2022-10-11	a127	j					2.33	2.2													d	10	2	0	circle	-30	147	0.0065888170655718	-0.0010480502905926	-0.0003149326181282	0.0001744739410947	-0.0001638854168863	0.0003014388562118	0.0
2022-10-11	a127	j					2.33	2.2													d	10	2	0	circle	-30	148	-0.0040236316963776	-0.0036086122159768	-0.0001264461710448	0.0001648273909307	-0.0001846903490991	0.0003163965067106	0.0
2022-10-11	a127	j					2.33	2.2													d	10	2	0	circle	-30	149	-0.0040185824139124	-0.0031074211537689	-0.0001787437442292	0.0001562634349577	-0.0002012098657589	0.0003320655465964	0.0
2022-10-11	a127	j					2.33	2.2													d	10	2	0	circle	-30	150	-0.0014036937764398	-0.0029496067123441	0.0008506210957116	0.0001494571033849	-0.0002127608434014	0.000348575389066	0.0
2022-10-11	a127	j					2.33	2.2													d	10	2	0	circle	-30	151	-0.0016554306294558	-0.0029675608756399	0.0007481060119782	0.0001448269667999	-0.0002189444507207	0.0003659185430073	2.1471254866662834e-06
2022-10-11	a127	j					2.33	2.2													d	10	2	0	circle	-30	152	0.0031909935098492	0.0019795012053826	-0.0049261944158558	0.0001425097677363	-0.0002196488324009	0.000383913126181	2.175452604380679e-05
2022-10-11	a127	j					2.33	2.2													d	10	2	0	circle	-30	153	-0.0090807726574883	0.0002093441439348	0.0018052023524032	0.0001423660247702	-0.0002150167736529	0.0004021714664044	4.478866798129119e-05
2022-10-11	a127	j					2.33	2.2													d	10	2	0	circle	-30	154	0.0062460486217287	0.0040693787060357	-0.0026097976486439	0.0001440075105198	-0.0002053950485478	0.0004200835776831	7.068101861542196e-05
2022-10-11	a127	j					2.33	2.2													d	10	2	0	circle	-30	155	0.005818215793771	0.0029602497579989	-0.001745835126838	0.0001468426925797	-0.0001912881864198	0.0004368237542187	9.869287521907976e-05
2022-10-11	a127	j					2.33	2.2													d	10	2	0	circle	-30	156	-0.0060296890511779	-0.0083191897072979	0.0009961066700519	0.0001501297100458	-0.0001733353196783	0.0004513825423891	0.000127917512665
2022-10-11	a127	j					2.33	2.2													d	10	2	0	circle	-30	157	-0.0041306159148778	-0.0027629122989947	0.0002360409853491	0.0001530189197922	-0.0001523103420152	0.0004626226491002	0.0001572933872927
2022-10-11	a127	j					2.33	2.2													d	10	2	0	circle	-30	158	0.0002671540584489	-0.0015527457390691	0.0004895377340264	0.0001545872726753	-0.0001291203135128	0.0004693536615039	0.0001856460753157
2022-10-11	a127	j					2.33	2.2													d	10	2	0	circle	-30	159	-0.0003165543616555	0.0024054538295462	0.002032673041872	0.0001538905563911	-0.0001047718420903	0.0004704163520839	0.0002117539536024
2022-10-11	a127	j					2.33	2.2													d	10	2	0	circle	-30	160	0.0021252297403242	0.0027134071937535	0.0003861451717288	0.0001500482886572	-8.030069967676232e-05	0.0004647676702419	0.0002344186819079
2022-10-11	a127	j					2.33	2.2													d	10	2	0	circle	-30	161	9.4732433489583e-05	0.0016739613395782	-0.0004804685111604	0.00014234967978	-5.668784373116495e-05	0.0004515609525559	0.0002525234290447
2022-10-11	a127	j					2.33	2.2													d	10	2	0	circle	-30	162	0.0075992735639342	-0.0002332954733198	0.0057751638858098	0.0001303602584743	-3.478901507700439e-05	0.0004302191688618	0.0002650698953104
2022-10-11	a127	j					2.33	2.2													d	10	2	0	circle	-30	163	0.0065087460171981	-1.4428900532998e-05	0.0038863636150152	0.0001140096457019	-1.5289796755804412e-05	0.0004004978715	0.0002711984290422
2022-10-11	a127	j					2.33	2.2													d	10	2	0	circle	-30	164	0.0018009238248329	0.0015885649084889	-0.0011117534026879	9.363701226806993e-05	1.318232254865488e-06	0.00036252695043	0.0002675717059071
2022-10-11	a127	j					2.33	2.2													d	10	2	0	circle	-30	165	0.0031216346292678	0.0014448587478336	-0.001131572054012	6.997255137290523e-05	1.4748932140811514e-05	0.000316820069709	0.0002320985861953
2022-10-11	a127	j					2.33	2.2													d	10	2	0	circle	-30	166	-0.01006764393853	-0.0014540718928406	0.0060653067293594	4.405350125637505e-05	2.492326412003437e-05	0.0002642557741539	0.0001952790087775
2022-10-11	a127	j					2.33	2.2													d	10	2	0	circle	-30	167	-0.0016827016770132	0.0061148790544757	-0.0010167653885882	1.71025655306136e-05	3.195884304774187e-05	0.0002060429603815	0.0001569815518031
2022-10-11	a127	j					2.33	2.2													d	10	2	0	circle	-30	168	0.0012635279855457	-0.0067823811108829	0.0032571638205792	-9.586983967934564e-06	3.614530062953227e-05	0.0001436725722038	9.794028760642908e-05
2022-10-11	a127	j					2.33	2.2													d	10	2	0	circle	-30	169	-0.0074494675817033	0.0015632296088803	-0.0036191614056929	-3.472697278775862e-05	3.790699376808608e-05	7.884896039657793e-05	6.214993840733226e-06
2022-10-11	a127	j					2.33	2.2													d	10	2	0	circle	-30	170	0.020520468598646	0.0032507895771497	-0.0010591640292406	-5.706948071002862e-05	3.7761024798883046e-05	1.3403221240456807e-05	0.0
2022-10-11	a127	j					2.33	2.2													d	10	2	0	circle	-30	171	-0.0070134261322007	-0.0053667037215394	0.0037824872921359	-7.542955923552993e-05	3.62790200085468e-05	-5.079803064085377e-05	0.0
2022-10-11	a127	j					2.33	2.2													d	10	2	0	circle	-30	172	-0.0078136261007947	0.0026378259945957	-0.0014803239286524	-8.873404144184286e-05	3.405327383621212e-05	-0.0001119383643048	0.0
2022-10-11	a127	j					2.33	2.2													d	10	2	0	circle	-30	173	-0.0004517428922063	0.0009009235359801	-0.0036197649250878	-9.610730209462778e-05	3.166580185087492e-05	-0.0001683339965818	-4.056089263630584e-05
2022-10-11	a127	j					2.33	2.2													d	10	2	0	circle	-30	174	0.0007522287431182	-0.0020645269135304	0.0020115816670669	-9.695928234536088e-05	2.966104206133365e-05	-0.0002185168498559	-9.189652544928418e-05
2022-10-11	a127	j					2.33	2.2													d	10	2	0	circle	-30	175	-0.0005044356246957	-0.0005779903923662	0.0007843936153317	-9.103949263226856e-05	2.8520528230753956e-05	-0.0002613134876417	-0.0001417534667787
2022-10-11	a127	j					2.33	2.2													d	10	2	0	circle	-30	176	-0.0058662689485973	-0.0034355757114763	-0.014165291646409	-7.845785002056976e-05	2.864024349550269e-05	-0.0002959141240546	-0.0001888160305386
2022-10-11	a127	j					2.33	2.2													d	10	2	0	circle	-30	177	-0.0033393988202747	0.0010353681456324	0.0002872386677814	-5.968511587128735e-05	3.031926225213506e-05	-0.0003219229867702	-0.0002319186086468
2022-10-11	a127	j					2.33	2.2													d	10	2	0	circle	-30	178	0.011711674107627	0.0057010253236423	-0.0024876053928883	-3.5529537742804114e-05	3.3766449558168085e-05	-0.0003393672737302	-0.0002700712864293
2022-10-11	a127	j					2.33	2.2													d	10	2	0	circle	-30	179	-0.0092813036015335	-0.0006606901802125	0.0034869758133073	-7.088491368469919e-06	3.911706940040799e-05	-0.000348646300451	-0.0003024407396821
2022-10-11	a127	j					2.33	2.2													d	10	2	0	circle	-30	180	-0.0046971981215139	0.0004301725581475	-0.001750026455786	2.430895523397026e-05	4.643903262242516e-05	-0.0003504336051036	-0.0002796856172472
2022-10-11	a127	j					2.33	2.2													d	10	2	0	circle	-30	181	0.0025249270787832	0.0016468723133864	0.0020737749660811	5.716289156925676e-05	5.571528052780032e-05	-0.0003455637401659	-0.0002326855680689
2022-10-11	a127	j					2.33	2.2													d	10	2	0	circle	-30	182	0.0009167434890015	-0.011115083486441	0.000557119345191	8.988478507364579e-05	6.680770450871763e-05	-0.0003349258814139	-0.0001782333918315
2022-10-11	a127	j					2.33	2.2													d	10	2	0	circle	-30	183	-0.0010350066714079	0.0013171878514618	0.0028218405495119	0.0001209095286544	7.942339448311196e-05	-0.0003193721809741	-0.0001190392578365
2022-10-11	a127	j					2.33	2.2													d	10	2	0	circle	-30	184	0.011987675193556	0.0035325226236175	0.0010798467799213	0.0001488189086259	9.310888389931834e-05	-0.0002996455743148	-5.771778178954784e-05
2022-10-11	a127	j					2.33	2.2													d	10	2	0	circle	-30	185	0.000482421642177	-0.0008774416116366	0.0057136524544697	0.0001724484491591	0.0001072824038943	-0.0002763339534996	0.0
2022-10-11	a127	j					2.33	2.2													d	10	2	0	circle	-30	186	0.0015796403659227	0.0026215513631836	-0.0010618218976964	0.0001909514352077	0.0001212863027305	-0.0002498588307556	0.0
2022-10-11	a127	j					2.33	2.2													d	10	2	0	circle	-30	187	-0.0001284941271006	-0.0026729226642833	0.0004148980809244	0.0002038060185961	0.0001344348841817	-0.0002205039463323	0.0
2022-10-11	a127	j					2.33	2.2													d	10	2	0	circle	-30	188	0.0003571840928216	0.0016455703954853	-0.0001869929732742	0.0002107755922064	0.0001460502928449	-0.0001884799645529	0.0
2022-10-11	a127	j					2.33	2.2													d	10	2	0	circle	-30	189	0.000735758749451	0.0017481399965783	3.6114869431146e-05	0.0002118457054997	0.0001554923189049	-0.0001540116875849	0.0
2022-10-11	a127	j					2.33	2.2													d	10	2	0	circle	-30	190	-0.0020822688849259	0.0002582639645615	-0.012916313437156	0.0002071536293183	0.0001621855811835	-0.0001174314980629	0.0
2022-10-11	a127	j					2.33	2.2													d	10	2	0	circle	-30	191	-0.0028836917770278	0.0003357820156837	0.0054727709382234	0.0001969184845113	0.0001656404050455	-7.92590878800853e-05	0.0
2022-10-11	a127	j					2.33	2.2													d	10	2	0	circle	-30	192	0.0029804315290876	-0.0015652249164456	-0.0050287886010163	0.0001813803902791	0.0001654640207901	-4.024391812831813e-05	0.0
2022-10-11	a127	j					2.33	2.2													d	10	2	0	circle	-30	193	-0.0043980058562861	0.006810050739379	0.0004083622346336	0.0001607565692751	0.0001613644387649	-1.3604562143241389e-06	0.0
2022-10-11	a127	j					2.33	2.2													d	10	2	0	circle	-30	194	-0.0051321310893579	-0.0050039799954267	0.0014207093348025	0.0001352172469319	0.0001531484611329	3.623241854100492e-05	0.0
2022-10-11	a127	j					2.33	2.2													d	10	2	0	circle	-30	195	0.0027132077101342	-0.0034030401468743	-0.0004557992262252	0.0001048855083601	0.0001407112930538	7.125082214187702e-05	0.0
2022-10-11	a127	j					2.33	2.2													d	10	2	0	circle	-30	196	0.0039842630862768	0.0028173288097247	-0.0021597818072728	6.986790683667772e-05	0.0001240232537597	0.0001023525869228	0.0
2022-10-11	a127	j					2.33	2.2													d	10	2	0	circle	-30	197	-0.0022497067057254	-0.0032726074683564	0.0019846641307612	3.030876028692605e-05	0.0001031293193884	0.0001282063983113	0.0
2022-10-11	a127	j					2.33	2.2													d	10	2	0	circle	-30	198	0.0016127660509782	0.0029288090194016	0.0015610378383993	-1.3554427010905736e-05	7.816935755647071e-05	0.0001475641833104	5.5840398743054994e-05
2022-10-11	a127	j					2.33	2.2													d	10	2	0	circle	-30	199	-0.0017646494774848	0.0027875724728095	-0.001438929481089	-6.134863725951715e-05	4.941128395525028e-05	0.0001593358045859	4.857588337115257e-05
2022-10-11	a127	j					2.33	2.2													d	10	2	0	circle	-30	200	0.0044943645205014	0.0001648396761065	0.0002969892789274	-0.0001125330590813	1.7282840365929088e-05	0.0001626606258526	3.2844726405333975e-05
2022-10-11	a127	j					2.33	2.2													d	10	3	0	circle	-30	0	0.011025220891707	0.0044168269227604	0.0032902269431913	7.26726080126232e-05	7.875839676223508e-05	-0.0001019465926931	0.0
2022-10-11	a127	j					2.33	2.2													d	10	3	0	circle	-30	1	0.0028530721387039	0.0009612423085609	0.0054507560816759	7.463976063576205e-05	9.983797125175263e-05	-0.0001376226397642	0.0
2022-10-11	a127	j					2.33	2.2													d	10	3	0	circle	-30	2	-0.0033190744320904	0.0001061387964184	-0.0015460939295883	7.161035691145109e-05	0.0001175233489582	-0.0001779207340596	0.0
2022-10-11	a127	j					2.33	2.2													d	10	3	0	circle	-30	3	0.0017683078965238	0.0021445733665481	0.0013056591570784	6.45474153765334e-05	0.000130880430886	-0.0002222741251005	-2.6846278837941743e-05
2022-10-11	a127	j					2.33	2.2													d	10	3	0	circle	-30	4	0.0001372114636362	-0.0043840658949274	-0.0049913179083435	5.447835016849629e-05	0.000139110048247	-0.0002700003620756	-7.641196366005762e-05
2022-10-11	a127	j					2.33	2.2													d	10	3	0	circle	-30	5	-0.0128832202952	-0.0047476356491941	-0.003776434498753	4.239982989836084e-05	0.0001415707750201	-0.0003203843504553	-0.0001364137455368
2022-10-11	a127	j					2.33	2.2													d	10	3	0	circle	-30	6	-0.0013691123121737	0.005771628707469	0.0008270280182116	2.919852767690308e-05	0.0001378117066711	-0.0003727510959072	-0.0002057408615591
2022-10-11	a127	j					2.33	2.2													d	10	3	0	circle	-30	7	0.0087578039888537	0.0069358690241212	-0.0033289885312371	1.5615568476269444e-05	0.0001276271466378	-0.0004265095349168	-0.0002832668198027
2022-10-11	a127	j					2.33	2.2													d	10	3	0	circle	-30	8	0.0080598637471048	-0.0007881295535235	-0.0024120396053958	2.2610939000124634e-06	0.0001111182087444	-0.0004811646438183	-0.0003677853411738
2022-10-11	a127	j					2.33	2.2													d	10	3	0	circle	-30	9	-0.0057018727126382	0.0037075497177941	0.0004502827954202	-1.0360274428754971e-05	8.872719653380004e-05	-0.0005363036979821	-0.0004372162270196
2022-10-11	a127	j					2.33	2.2													d	10	3	0	circle	-30	10	-0.0097324898366289	-0.0056779515356163	0.003921198068534	-2.186042480975339e-05	6.122699916681058e-05	-0.0005915625600873	-0.0005084751361108
2022-10-11	a127	j					2.33	2.2													d	10	3	0	circle	-30	11	-0.0064409119093756	0.0056368688471403	-0.0037151951265833	-3.200748082515997e-05	2.9677573669956232e-05	-0.0006465825569056	-0.0005848975024105
2022-10-11	a127	j					2.33	2.2													d	10	3	0	circle	-30	12	0.013881752671871	1.6134097404846e-05	0.0012217348611598	-4.0738887733510497e-05	-4.630154774841319e-06	-0.0007009734765232	-0.0006556044340148
2022-10-11	a127	j					2.33	2.2													d	10	3	0	circle	-30	13	-0.0054624286366299	-0.0014041889884687	-0.0025145193186521	-4.8117345898676455e-05	-4.023604343466202e-05	-0.000754289472096	-0.0006659360827627
2022-10-11	a127	j					2.33	2.2													d	10	3	0	circle	-30	14	-0.0030764476528808	-0.000350706267399	-0.0003319841754088	-5.4256660083147216e-05	-7.558168432445036e-05	-0.0008060118714464	-0.0006761735270388
2022-10-11	a127	j					2.33	2.2													d	10	3	0	circle	-30	15	0.012798938760857	-0.0006357656587638	0.0007133697962027	-5.925516239472771e-05	-0.0001090887397762	-0.0008555316296764	-0.0006871877275055
2022-10-11	a127	j					2.33	2.2													d	10	3	0	circle	-30	16	-0.0028450483392843	-0.0014984898526864	0.0020495381965054	-6.31484835841054e-05	-0.0001392354459107	-0.0009021315946716	-0.0006997476651767
2022-10-11	a127	j					2.33	2.2													d	10	3	0	circle	-30	17	-0.0001976945035896	2.1738667002407e-05	-0.0024978153489843	-6.588882441087929e-05	-0.0001646245377541	-0.0009449761951454	-0.0007144628329804
2022-10-11	a127	j					2.33	2.2													d	10	3	0	circle	-30	18	0.0018967138656208	0.0052893372739109	0.0021898692138909	-6.736051635646176e-05	-0.0001840424721246	-0.0009831172830905	-0.0007317142946094
2022-10-11	a127	j					2.33	2.2													d	10	3	0	circle	-30	19	-0.0084629251017128	-0.0064312217925648	0.0009161610483036	-6.742293361598932e-05	-0.0001965165833771	-0.0010155193023315	-0.0007515797853383
2022-10-11	a127	j					2.33	2.2													d	10	3	0	circle	-30	20	0.0077229392046096	-0.0031944748992558	-0.00442270643029	-6.59573591345767e-05	-0.0002013773726238	-0.0010411032083757	-0.0007737684766173
2022-10-11	a127	j					2.33	2.2													d	10	3	0	circle	-30	21	-0.0029042342594356	-0.0052399820868831	-0.0008644408489533	-6.29023090269992e-05	-0.000198317721999	-0.0010588066247106	-0.0007975865936846
2022-10-11	a127	j					2.33	2.2													d	10	3	0	circle	-30	22	-0.0041417556377925	0.0019387596439561	0.0038694541422771	-5.8277849958978055e-05	-0.0001874245781305	-0.0010676523737974	-0.0008219499457079
2022-10-11	a127	j					2.33	2.2													d	10	3	0	circle	-30	23	0.0025580766625188	0.0006090677482542	-0.0087235218486096	-5.220444801621236e-05	-0.0001691672807201	-0.0010668178895938	-0.0008454461608574
2022-10-11	a127	j					2.33	2.2													d	10	3	0	circle	-30	24	0.0019095786110493	0.0006720831478092	-0.0075145790887264	-4.491420429199566e-05	-0.0001443525546842	-0.0010557021548629	-0.0008664353958866
2022-10-11	a127	j					2.33	2.2													d	10	3	0	circle	-30	25	0.0019201646498809	-0.0013665252322444	0.0010950480547211	-3.67542216323638e-05	-0.0001140695277191	-0.0010339764378926	-0.0008831526885411
2022-10-11	a127	j					2.33	2.2													d	10	3	0	circle	-30	26	-0.011184475164292	-0.0028923600996469	0.0007857303639429	-2.819272719546803e-05	-7.963858169145345e-05	-0.001001596149159	-0.000893764840272
2022-10-11	a127	j					2.33	2.2													d	10	3	0	circle	-30	27	-0.0027056387759057	-0.0011710197658146	-4.3577080262966e-05	-1.9827721550321064e-05	-4.2559948826285245e-05	-0.0009587721492812	-0.0008963844789046
2022-10-11	a127	j					2.33	2.2													d	10	3	0	circle	-30	28	0.003584563100811	0.0023289321152426	-0.003795500889846	-1.2371905404154438e-05	-4.449800090895514e-06	-0.000905926398386	-0.0008891046928909
2022-10-11	a127	j					2.33	2.2													d	10	3	0	circle	-30	29	0.003536609422163	0.0024450928241186	-0.0018278123981524	-6.591363861348657e-06	3.304027189991064e-05	-0.0008436515687575	-0.0008040199329962
2022-10-11	a127	j					2.33	2.2													d	10	3	0	circle	-30	30	-0.0084924516331392	-0.0028467361035925	0.0072421023989154	-3.210830009225507e-06	6.83096870909847e-05	-0.000772673080208	-0.0007011525631078
2022-10-11	a127	j					2.33	2.2													d	10	3	0	circle	-30	31	0.013596168572479	-0.0011813646661388	-0.0063048034820053	-2.814785740024029e-06	9.988841582452034e-05	-0.0006938103048457	-0.0005911071032811
2022-10-11	a127	j					2.33	2.2													d	10	3	0	circle	-30	32	0.0054752362214171	0.011596028369298	0.0023649568544816	-5.762174888644607e-06	0.0001265085050069	-0.0006079457991072	-0.0004756751192116
2022-10-11	a127	j					2.33	2.2													d	10	3	0	circle	-30	33	-0.0044741665535297	-0.00432889315067	-0.0006176765355295	-1.213311772454576e-05	0.0001471670794734	-0.0005160094309675	-0.0003567092337695
2022-10-11	a127	j					2.33	2.2													d	10	3	0	circle	-30	34	-0.0054538510629989	-0.0043088555637691	-0.0026308209499503	-2.1727787530333403e-05	0.000161168391017	-0.0004189722450507	-0.0002360760665034
2022-10-11	a127	j					2.33	2.2													d	10	3	0	circle	-30	35	0.012133904881389	0.0076844159206811	-0.0007140673889363	-3.41077893837577e-05	0.0001681400490312	-0.0003178420399566	-0.0001155942015416
2022-10-11	a127	j					2.33	2.2													d	10	3	0	circle	-30	36	-0.012282342507902	-0.0002490703901738	0.0008450801605467	-4.864832065941743e-05	0.0001680374766757	-0.000213654766274	0.0
2022-10-11	a127	j					2.33	2.2													d	10	3	0	circle	-30	37	0.0077528886038433	0.0047344401488929	0.0047815054905137	-6.458744370951791e-05	0.0001611422339311	-0.0001074592144455	0.0
2022-10-11	a127	j					2.33	2.2													d	10	3	0	circle	-30	38	0.0038872429972088	-0.001478680358446	-0.0056109304585577	-8.10772488989872e-05	0.0001480395609812	-3.019081474911724e-07	0.0
2022-10-11	a127	j					2.33	2.2													d	10	3	0	circle	-30	39	-0.0074812561100007	-5.5011805492818e-05	0.0009576704253238	-9.724321109243436e-05	0.0001295646111208	0.0001067779314504	0.0
2022-10-11	a127	j					2.33	2.2													d	10	3	0	circle	-30	40	-0.0062208394633869	-0.0004345848469391	0.0016860885047603	-0.0001122553165771	0.0001067249709833	0.0002127459383025	0.0
2022-10-11	a127	j					2.33	2.2													d	10	3	0	circle	-30	41	0.0039522001388073	-0.005602769647606	-0.0004537908891857	-0.0001253973032574	8.061619942459854e-05	0.000316573026799	0.0001105595241169
2022-10-11	a127	j					2.33	2.2													d	10	3	0	circle	-30	42	-0.0006367584769438	0.0026099625626048	-0.0015533223338326	-0.00013610711218	5.234704563096845e-05	0.0004172408647762	0.0002287867069652
2022-10-11	a127	j					2.33	2.2													d	10	3	0	circle	-30	43	-0.0010942956327076	0.001785343059016	0.0012102471517808	-0.0001439830975396	2.2985323293724844e-05	0.0005137495391359	0.0003467811183025
2022-10-11	a127	j					2.33	2.2													d	10	3	0	circle	-30	44	0.0001342338836244	0.0001933483474235	0.0025868665179795	-0.0001487751847875	-6.478301724171172e-06	0.0006051293111435	0.0004498758246319
2022-10-11	a127	j					2.33	2.2													d	10	3	0	circle	-30	45	-0.0030096913881446	-0.0026983978501238	0.0003912774384221	-0.0001503740562675	-3.516353910604188e-05	0.0006904569430698	0.0005049193476961
2022-10-11	a127	j					2.33	2.2													d	10	3	0	circle	-30	46	0.0008339320535676	-0.0060080015824157	0.0013652416286762	-0.0001487955635242	-6.233846444199189e-05	0.0007688697079152	0.000557735679949
2022-10-11	a127	j					2.33	2.2													d	10	3	0	circle	-30	47	0.0023463580731558	-0.0002798579407777	-0.0030821919002486	-0.0001441551534347	-8.744902120929297e-05	0.0008395716387311	0.000607967464087
2022-10-11	a127	j					2.33	2.2													d	10	3	0	circle	-30	48	0.0006198867652882	-0.0016503262707899	0.001052664256863	-0.0001366354735386	-0.0001101178646297	0.0009018370411989	0.0006550837030304
2022-10-11	a127	j					2.33	2.2													d	10	3	0	circle	-30	49	0.0016928167343914	0.010767651137917	0.0006932146417267	-0.0001264590219707	-0.0001301058663919	0.0009550230734472	0.0006984581850845
2022-10-11	a127	j					2.33	2.2													d	10	3	0	circle	-30	50	-0.0045196751722234	-0.0083866073490671	0.0026030285482494	-0.0001138763708383	-0.0001472558519523	0.0009985982488855	0.0007374660260948
2022-10-11	a127	j					2.33	2.2													d	10	3	0	circle	-30	51	-0.0076370806932602	0.0071117625863603	0.0019593995133754	-9.916599593026674e-05	-0.0001614480473766	0.0010321818473401	0.0007715678040331
2022-10-11	a127	j					2.33	2.2													d	10	3	0	circle	-30	52	0.017034265764548	-0.0040804720664618	-0.0048038296980938	-8.262684951931961e-05	-0.0001725802144815	0.0010555838341582	0.0008003767701574
2022-10-11	a127	j					2.33	2.2													d	10	3	0	circle	-30	53	-0.0086756870774828	-0.0034134874527801	0.015849202183427	-6.455363933256644e-05	-0.0001805648155274	0.0010688403411009	0.0008237218862409
2022-10-11	a127	j					2.33	2.2													d	10	3	0	circle	-30	54	-0.0014258774949454	-0.0014107668641821	-0.0047824263255421	-4.521175887365772e-05	-0.0001853277175117	0.0010722405622843	0.000841701085899
2022-10-11	a127	j					2.33	2.2													d	10	3	0	circle	-30	55	0.0051948762314671	0.013839116944089	0.002661742113318	-2.4829427606215213e-05	-0.0001867951530223	0.0010663312514989	0.0008547066708704
2022-10-11	a127	j					2.33	2.2													d	10	3	0	circle	-30	56	-0.0043172361134958	-0.012386680518605	0.0005684458313132	-3.5996196848746797e-06	-0.0001848725291645	0.0010518888652703	0.0008634167164209
2022-10-11	a127	j					2.33	2.2													d	10	3	0	circle	-30	57	-0.001361434983166	0.0017412519024944	0.0036538634302219	1.8320522140925136e-05	-0.0001794350994941	0.0010298693596435	0.0008321137380084
2022-10-11	a127	j					2.33	2.2													d	10	3	0	circle	-30	58	0.010224380684218	0.0058432041725151	-0.0017874683874779	4.081351993420945e-05	-0.000170336064301	0.0010013502367248	0.0007902006524895
2022-10-11	a127	j					2.33	2.2													d	10	3	0	circle	-30	59	-0.0013166550868628	-8.2629433664662e-05	0.0011005285283241	6.380203092889783e-05	-0.0001574195977888	0.0009674686287768	0.0007462470000591
2022-10-11	a127	j					2.33	2.2													d	10	3	0	circle	-30	60	-0.0001891690230853	0.0031830524572	-0.0014471145434619	8.722987192142762e-05	-0.0001405415488881	0.0009293580668677	0.0007015866460581
2022-10-11	a127	j					2.33	2.2													d	10	3	0	circle	-30	61	-0.0078008934438493	-0.0021461053745758	0.0023744725357391	0.000111011667746	-0.0001196160280602	0.0008880920216202	0.0006574643258139
2022-10-11	a127	j					2.33	2.2													d	10	3	0	circle	-30	62	0.0025583391514215	-0.0084132734790737	-0.0015048055240006	0.0001349674438262	-9.469060442409944e-05	0.0008446400357968	0.0006149819875465
2022-10-11	a127	j					2.33	2.2													d	10	3	0	circle	-30	63	-0.0071074199727836	-0.0031523574714436	0.0009302257152923	0.0001587757344708	-6.602677843135168e-05	0.0007998360505075	0.0005750335376052
2022-10-11	a127	j					2.33	2.2													d	10	3	0	circle	-30	64	0.0019195628239296	0.0003544337479925	-8.6624135802352e-05	0.0001819661362426	-3.4150246349254e-05	0.0007543569995577	0.0005382406169658
2022-10-11	a127	j					2.33	2.2													d	10	3	0	circle	-30	65	0.0021955721149379	-0.0004582407255693	-0.0006263449699324	0.0002039522173525	1.513933914171375e-07	0.0007087116799737	0.0005046080692297
2022-10-11	a127	j					2.33	2.2													d	10	3	0	circle	-30	66	0.002003866108303	-0.0007944056855158	0.0007008088781865	0.0002240922128223	3.587681882123685e-05	0.0006632407150855	0.0004032716834419
2022-10-11	a127	j					2.33	2.2													d	10	3	0	circle	-30	67	-0.0004494471355786	0.0009816444682979	0.0020328444610976	0.0002417563141572	7.188326109925542e-05	0.0006181274153652	0.0003044878401087
2022-10-11	a127	j					2.33	2.2													d	10	3	0	circle	-30	68	0.0043476983372067	0.0050605292414087	-0.0019024251237518	0.0002563817534679	0.0001069664371498	0.0005734167916988	0.0002100686010809
2022-10-11	a127	j					2.33	2.2													d	10	3	0	circle	-30	69	-0.0032704083579149	-0.0015937342628771	0.001599118129476	0.0002675090502451	0.0001399363480339	0.0005290385499931	0.0001215931517141
2022-10-11	a127	j					2.33	2.2													d	10	3	0	circle	-30	70	0.0005493024127677	-9.3698916990955e-06	0.0003890046184738	0.0002748023423508	0.0001696771318358	0.0004848326537371	4.035317955044694e-05
2022-10-11	a127	j					2.33	2.2													d	10	3	0	circle	-30	71	0.0002389614139133	-0.0001055164057539	0.0004787899521055	0.0002780619541245	0.0001951879303383	0.0004405781875789	0.0
2022-10-11	a127	j					2.33	2.2													d	10	3	0	circle	-30	72	0.013785189109712	0.0019586318355796	0.0035054743293807	0.0002772356254776	0.0002156138912609	0.0003960234824592	0.0
2022-10-11	a127	j					2.33	2.2													d	10	3	0	circle	-30	73	-0.0046964097012121	0.0017750368838188	-0.0020666313837198	0.0002724174387053	0.0002302751417283	0.000350912080608	0.0
2022-10-11	a127	j					2.33	2.2													d	10	3	0	circle	-30	74	-0.0060872028750972	-0.0033361334696612	0.0040620499163816	0.0002638104696731	0.0002386915578483	0.0003049993936834	0.0
2022-10-11	a127	j					2.33	2.2													d	10	3	0	circle	-30	75	-0.0021822086075763	-0.0012649656406595	0.0023163453918845	0.000251653174154	0.0002406009379223	0.000258057100349	0.0
2022-10-11	a127	j					2.33	2.2													d	10	3	0	circle	-30	76	-0.0020618172179426	0.010946116743052	-0.0094081746467996	0.0002361478852119	0.0002359764362412	0.0002098638772105	0.0
2022-10-11	a127	j					2.33	2.2													d	10	3	0	circle	-30	77	-0.000857852596796	-0.0011412896931503	0.0003127709118065	0.0002174301631006	0.000225043487555	0.0001601887889568	0.0
2022-10-11	a127	j					2.33	2.2													d	10	3	0	circle	-30	78	-0.0010331312745412	-0.0011756546392193	0.0001622130940266	0.000195586241246	0.0002082781135386	0.0001087882653337	0.0
2022-10-11	a127	j					2.33	2.2													d	10	3	0	circle	-30	79	0.0018268396007002	1.4053161886256e-05	-0.0002151121752817	0.000170705496224	0.0001863713086678	5.5436114419331854e-05	0.0
2022-10-11	a127	j					2.33	2.2													d	10	3	0	circle	-30	80	0.0015413433497415	-9.3723273355704e-05	-0.0001844107084201	0.0001429528847389	0.0001601699788455	-1.6494317367442046e-08	0.0
2022-10-11	a127	j					2.33	2.2													d	10	3	0	circle	-30	81	0.015240431028142	-0.0094846439865295	0.012070880334717	0.0001126434159442	0.0001306176760861	-5.757027537337469e-05	0.0
2022-10-11	a127	j					2.33	2.2													d	10	3	0	circle	-30	82	-0.0034430858767011	0.0080395623812059	-0.0021038362560114	8.028949534728574e-05	9.871321556081729e-05	-0.0001170200724244	0.0
2022-10-11	a127	j					2.33	2.2													d	10	3	0	circle	-30	83	-0.0034734622151176	0.0056613250856559	6.3503718662631e-05	4.658966421065128e-05	6.549503307504865e-05	-0.0001779358314509	-6.585113416528964e-05
2022-10-11	a127	j					2.33	2.2													d	10	3	0	circle	-30	84	-0.0049942772111904	-0.0010545830152897	0.0032111519881879	1.2357155772115027e-05	3.203669470488164e-05	-0.0002396942680097	-0.0001953004175327
2022-10-11	a127	j					2.33	2.2													d	10	3	0	circle	-30	85	-0.0049446872901158	-0.010338225281701	-0.01094459436051	-2.1570257797146035e-05	-5.765975830358391e-07	-0.0003015472479695	-0.0002794003925894
2022-10-11	a127	j					2.33	2.2													d	10	3	0	circle	-30	86	0.014798520455243	0.0052760069190052	0.0067518653716744	-5.439169541404701e-05	-3.1295279191668744e-05	-0.0003627002989346	-0.0002770133243289
2022-10-11	a127	j					2.33	2.2													d	10	3	0	circle	-30	87	-0.005935990855734	0.0014980390119508	-0.0088272914225667	-8.536906498335382e-05	-5.91476039757912e-05	-0.0004223786419125	-0.0002778619729533
2022-10-11	a127	j					2.33	2.2													d	10	3	0	circle	-30	88	-0.0076599294501629	0.0009632993650475	0.0022403872670576	-0.0001138486692663	-8.32600731505054e-05	-0.0004798688354847	-0.0002827600930679
2022-10-11	a127	j					2.33	2.2													d	10	3	0	circle	-30	89	-0.0014946777678727	-3.8835898658637e-06	-0.0019003551061091	-0.0001392959433969	-0.0001028730862689	-0.0005345348683955	-0.0002923658387296
2022-10-11	a127	j					2.33	2.2													d	10	3	0	circle	-30	90	0.010481576831327	-0.001006597428129	0.0031253967616007	-0.0001613208190763	-0.0001173715734372	-0.0005858139424286	-0.0003071215499151
2022-10-11	a127	j					2.33	2.2													d	10	3	0	circle	-30	91	-0.000681683280589	-0.0026503532502737	-9.9956800118578e-05	-0.0001796766018463	-0.0001263297477682	-0.0006332033889935	-0.000327197039379
2022-10-11	a127	j					2.33	2.2													d	10	3	0	circle	-30	92	-0.010740982777826	0.0009476587575527	-0.0051954158009792	-0.0001942554110227	-0.0001295570277674	-0.0006762534126866	-0.0003524409738963
2022-10-11	a127	j					2.33	2.2													d	10	3	0	circle	-30	93	0.0008707407009633	-0.0058542587456497	3.0834848670503e-06	-0.000205100649644	-0.0001271331267139	-0.0007145701136031	-0.0003823363372451
2022-10-11	a127	j					2.33	2.2													d	10	3	0	circle	-30	94	-0.0001171110575767	-0.0037557135678657	0.0003467377694935	-0.00021241526225	-0.0001194231763987	-0.0007478181464213	-0.0004159797077724
2022-10-11	a127	j					2.33	2.2													d	10	3	0	circle	-30	95	-0.0019018150146236	0.0011883461839583	-0.0002364137248751	-0.0002165365011699	-0.0001070624383366	-0.0007757130159592	-0.0004521140764526
2022-10-11	a127	j					2.33	2.2													d	10	3	0	circle	-30	96	-0.0006918291178251	0.0026579405582096	-0.001287980899124	-0.0002178778498631	-9.0903364397849e-05	-0.0007980068712366	-0.0004892256569756
2022-10-11	a127	j					2.33	2.2													d	10	3	0	circle	-30	97	0.010867703725396	0.0033652301513499	-0.0008940276046829	-0.0002168560284379	-7.193525085187965e-05	-0.0008144769477752	-0.0005256856684854
2022-10-11	a127	j					2.33	2.2													d	10	3	0	circle	-30	98	-0.002611901531954	-0.0036567484868843	0.0001993271405419	-0.0002138229020708	-5.120301991870203e-05	-0.0008249188073139	-0.0005598928853243
2022-10-11	a127	j					2.33	2.2													d	10	3	0	circle	-30	99	0.0026374960228047	0.003642140220432	-0.0007257319748723	-0.0002090262892569	-2.974512100715319e-05	-0.0008291421036988	-0.0005903706934348
2022-10-11	a127	j					2.33	2.2													d	10	3	0	circle	-30	100	-0.003157476082826	-0.0023852846354266	0.0025163850963797	-0.0002026141898565	-8.550367308060233e-06	-0.0008269698460599	-0.0006158052888953
2022-10-11	a127	j					2.33	2.2													d	10	3	0	circle	-30	101	-0.0001817105561149	0.0004319774113287	0.000730886237669	-0.0001946719868302	1.1476085097362476e-05	-0.0008182471795111	-0.0006120991075834
2022-10-11	a127	j					2.33	2.2													d	10	3	0	circle	-30	102	0.003167827074245	0.0021455938842401	-0.0005410114666267	-0.0001852706029532	2.9543974411731412e-05	-0.0008028682666592	-0.0005880536892942
2022-10-11	a127	j					2.33	2.2													d	10	3	0	circle	-30	103	-0.0050003353769914	-0.001513083223029	-0.0008233959533212	-0.0001745136556428	4.5007556010284754e-05	-0.0007808267540279	-0.0005613055423748
2022-10-11	a127	j					2.33	2.2													d	10	3	0	circle	-30	104	-0.0055594976842825	-9.5250211360915e-06	-0.014019145198663	-0.0001625814184808	5.739201490578625e-05	-0.0007522836291687	-0.000532310195782
2022-10-11	a127	j					2.33	2.2													d	10	3	0	circle	-30	105	0.0011250864929245	0.0043522021700206	0.0018188146702973	-0.0001497626349302	6.641546944596338e-05	-0.0007176281708584	-0.0005014500664822
2022-10-11	a127	j					2.33	2.2													d	10	3	0	circle	-30	106	0.0013231857898221	0.0049066491836686	0.0002342227378502	-0.0001364575923461	7.200378169647592e-05	-0.0006774991772278	-0.0004690378031852
2022-10-11	a127	j					2.33	2.2													d	10	3	0	circle	-30	107	-0.0039448825233284	-0.0034160510665994	0.002096468800893	-0.0001231488458999	7.428678228523662e-05	-0.0006327547205908	-0.0004353190924056
2022-10-11	a127	j					2.33	2.2													d	10	3	0	circle	-30	108	0.0095593213201736	-0.004817082114448	-0.0049719157471883	-0.0001103547320841	7.356498931637238e-05	-0.000584412767651	-0.0004004930462505
2022-10-11	a127	j					2.33	2.2													d	10	3	0	circle	-30	109	-0.015628334805219	-0.004261174289629	0.0010368689531276	-9.858199598888776e-05	7.025898258886745e-05	-0.0005335900937812	-0.0003647491152034
2022-10-11	a127	j					2.33	2.2													d	10	3	0	circle	-30	110	0.020235314928887	0.0075204977431546	-0.0017983597938037	-8.82831480200456e-05	6.487387504018805e-05	-0.0004814441689825	-0.0003282871459222
2022-10-11	a127	j					2.33	2.2													d	10	3	0	circle	-30	111	-0.0037904089073571	-0.0026360058164236	0.0016919667639689	-7.982127868183352e-05	5.7997006594033134e-05	-0.0004291100468083	-0.0002912917615325
2022-10-11	a127	j					2.33	2.2													d	10	3	0	circle	-30	112	-0.005441091415537	0.0066536444249197	0.0017599869509969	-7.345630827240443e-05	5.031318049625772e-05	-0.0003776320239693	-0.0002538625352006
2022-10-11	a127	j					2.33	2.2													d	10	3	0	circle	-30	113	-0.0035607032827782	-0.0001032216924028	-0.0016148322289605	-6.936364151014262e-05	4.260792991988505e-05	-0.0003278993343854	-0.0002159277629553
2022-10-11	a127	j					2.33	2.2													d	10	3	0	circle	-30	114	-7.589352206081e-05	-0.0019469296362976	0.00224070861156	-6.766367305055623e-05	3.57414922984635e-05	-0.0002805948101135	-0.0001771896447645
2022-10-11	a127	j					2.33	2.2													d	10	3	0	circle	-30	115	-0.0004394598720024	-0.0017033823309205	0.0018885086983166	-6.84252983947143e-05	3.05951609736799e-05	-0.0002361592701844	-0.000137138810816
2022-10-11	a127	j					2.33	2.2													d	10	3	0	circle	-30	116	0.0016655254124647	0.0032266962741838	-0.0018521378011516	-7.163309235293659e-05	2.800564124140064e-05	-0.0001947717465098	-9.513301291554277e-05
2022-10-11	a127	j					2.33	2.2													d	10	3	0	circle	-30	117	0.0005187153595581	-0.0023304567497313	0.0007142943562057	-7.713476457428246e-05	2.870275500325428e-05	-0.0001563460743955	-5.05085548180119e-05
2022-10-11	a127	j					2.33	2.2													d	10	3	0	circle	-30	118	0.0051342401216202	0.0049680589897181	0.010700025719317	-8.458885068700098e-05	3.325188167418311e-05	-0.0001205431460562	-2.702413695077668e-06
2022-10-11	a127	j					2.33	2.2													d	10	3	0	circle	-30	119	0.0049729664871776	-0.007292419878454	-0.015486523568901	-9.34292643921494e-05	4.199335518323022e-05	-8.680102143464369e-05	0.0
2022-10-11	a127	j					2.33	2.2													d	10	3	0	circle	-30	120	0.0038122478154165	-0.0010848743803037	0.014724519961697	-0.000102865098904	5.497775317068047e-05	-5.4387022529667794e-05	0.0
2022-10-11	a127	j					2.33	2.2													d	10	3	0	circle	-30	121	-0.01374353838185	-0.0078153980837883	-0.0081987508703839	-0.0001119301460539	7.191163621956604e-05	-2.2466735900768523e-05	0.0
2022-10-11	a127	j					2.33	2.2													d	10	3	0	circle	-30	122	0.0002262854644756	-0.003309762720682	0.008355094417721	-0.0001195709606113	9.213927549378e-05	9.817752412862486e-06	0.0
2022-10-11	a127	j					2.33	2.2													d	10	3	0	circle	-30	123	0.0098542340927262	0.0078621304574601	-0.010163447792941	-0.0001247334481986	0.0001146805891738	4.325831139194517e-05	0.0
2022-10-11	a127	j					2.33	2.2													d	10	3	0	circle	-30	124	-7.4722129626309e-05	0.0026844388605537	-0.0046447846271224	-0.0001264225592248	0.0001383203868146	7.848271330916092e-05	0.0
2022-10-11	a127	j					2.33	2.2													d	10	3	0	circle	-30	125	-0.0034017823636955	-0.0022574278590979	0.0005140636960933	-0.0001237566876107	0.0001617145929591	0.0001158716732991	0.0
2022-10-11	a127	j					2.33	2.2													d	10	3	0	circle	-30	126	-0.003060193572267	-0.0033080818303424	-0.0008491022223782	-0.0001160470341489	0.0001834784957647	0.0001555193038771	0.0
2022-10-11	a127	j					2.33	2.2													d	10	3	0	circle	-30	127	-0.0028899506029557	0.0013914407704015	0.0022898442782337	-0.000102893494728	0.0002022553225328	0.0001972419591277	0.0
2022-10-11	a127	j					2.33	2.2													d	10	3	0	circle	-30	128	-0.011237204593066	0.001658286382854	0.0001278591847578	-8.42623452746975e-05	0.0002167874066318	0.000240615216088	0.0
2022-10-11	a127	j					2.33	2.2													d	10	3	0	circle	-30	129	0.0089559280436165	0.0056970262196091	0.0025817223712722	-6.051700121832692e-05	0.0002259995060589	0.0002850155271812	0.0
2022-10-11	a127	j					2.33	2.2													d	10	3	0	circle	-30	130	-0.0041747510065978	0.0008002552279622	-0.0009030531856837	-3.23924920093935e-05	0.0002290786855142	0.0003296534830997	6.818230557615077e-05
2022-10-11	a127	j					2.33	2.2													d	10	3	0	circle	-30	131	-0.0022143895389266	0.0028681352740437	-0.0034678663213731	-9.277254127674424e-07	0.0002255277181138	0.0003735959741681	0.0001471405306415
2022-10-11	a127	j					2.33	2.2													d	10	3	0	circle	-30	132	0.0009204364453702	-0.0011304529261968	-0.0004733262658317	3.262153442430583e-05	0.0002151809972751	0.0004157851756832	0.0001679826439837
2022-10-11	a127	j					2.33	2.2													d	10	3	0	circle	-30	133	0.0034346485945299	-0.0010770660896797	-0.0001135814194507	6.687962488572486e-05	0.0001981886968888	0.0004550699644289	0.0001900016426543
2022-10-11	a127	j					2.33	2.2													d	10	3	0	circle	-30	134	0.0032324152385101	0.0007092346554225	0.0007223531287031	0.0001004543120711	0.0001749846808672	0.0004902606632508	0.0002148216703124
2022-10-11	a127	j					2.33	2.2													d	10	3	0	circle	-30	135	-0.0037074015661922	0.0036767503214711	0.0023191659407745	0.0001320319944044	0.000146252218947	0.0005202041844237	0.0002419199710721
2022-10-11	a127	j					2.33	2.2													d	10	3	0	circle	-30	136	0.0006383904751183	-0.0015046695818938	0.0023567958279928	0.0001604520729928	0.0001128901025693	0.0005438669918466	0.0002705248162843
2022-10-11	a127	j					2.33	2.2													d	10	3	0	circle	-30	137	0.0082961153895601	-0.0017582891064675	0.0083146911597328	0.0001847647693345	7.597221570207569e-05	0.0005604103277882	0.0002996733427515
2022-10-11	a127	j					2.33	2.2													d	10	3	0	circle	-30	138	-0.0054831057706549	0.0049913329616541	-0.009204391154307	0.0002042790967538	3.669776382024344e-05	0.0005692418889728	0.0003282650283987
2022-10-11	a127	j					2.33	2.2													d	10	3	0	circle	-30	139	0.012769924884751	-0.0019432752733513	0.0045561579680377	0.0002185931938195	-3.6639176895513785e-06	0.0005700376262808	0.0003477805147717
2022-10-11	a127	j					2.33	2.2													d	10	3	0	circle	-30	140	1.4456108029686e-05	-0.0041844249345183	0.0065545617022227	0.0002275915614421	-4.3833143771554576e-05	0.0005627453395908	0.0002913206343771
2022-10-11	a127	j					2.33	2.2													d	10	3	0	circle	-30	141	-0.011799538144832	0.0016174985477958	-0.0018400697073541	0.0002313990721014	-8.258278867342891e-05	0.0005475818867052	0.0002336000259303
2022-10-11	a127	j					2.33	2.2													d	10	3	0	circle	-30	142	0.0053075771466501	-0.0006495663203948	0.0027744230247424	0.00023030062782	-0.0001187941764609	0.0005250163108526	0.0001759215065716
2022-10-11	a127	j					2.33	2.2													d	10	3	0	circle	-30	143	-0.0052636773060759	0.0038042513381335	-0.0030108503143211	0.0002246602227322	-0.0001514992506332	0.0004957285121278	0.0001195690387623
2022-10-11	a127	j					2.33	2.2													d	10	3	0	circle	-30	144	0.0051361344242608	-0.012992516572482	0.0035532196265338	0.0002148699579263	-0.0001799151799208	0.0004605507947894	6.57656569422365e-05
2022-10-11	a127	j					2.33	2.2													d	10	3	0	circle	-30	145	-0.0031304794337802	0.0081588101081305	-0.00260446835367	0.000201328469256	-0.0002034739561198	0.0004204065527956	1.5604127419854814e-05
2022-10-11	a127	j					2.33	2.2													d	10	3	0	circle	-30	146	0.0052724037812974	-0.0001869427522232	0.001805943276572	0.0001844305453064	-0.0002218366011917	0.0003762525326745	0.0
2022-10-11	a127	j					2.33	2.2													d	10	3	0	circle	-30	147	-0.0071016209858361	-0.0020696875301751	-0.0022233810406852	0.0001645548876733	-0.0002348896490386	0.0003290256075762	0.0
2022-10-11	a127	j					2.33	2.2													d	10	3	0	circle	-30	148	0.0076868651811617	-0.0027268550504236	-0.0002660519477368	0.0001420472142677	-0.0002427381319238	0.0002795960415925	0.0
2022-10-11	a127	j					2.33	2.2													d	10	3	0	circle	-30	149	-0.014608047863403	-0.0032506665162979	-0.0057346596282458	0.0001172039869727	-0.0002457004158229	0.0002287324582242	0.0
2022-10-11	a127	j					2.33	2.2													d	10	3	0	circle	-30	150	0.0064585741743509	-0.0005852797387152	0.0085129732001879	9.026870633332966e-05	-0.0002442900981416	0.000177085887975	0.0
2022-10-11	a127	j					2.33	2.2													d	10	3	0	circle	-30	151	0.0008445582157871	0.0052049314123101	-0.015088484835185	6.145500783015977e-05	-0.00023917169249	0.0001251971739871	0.0
2022-10-11	a127	j					2.33	2.2													d	10	3	0	circle	-30	152	0.0083089225689127	-0.0020202421461116	0.01209961294535	3.099621626995906e-05	-0.0002310966911514	7.352708460519636e-05	0.0
2022-10-11	a127	j					2.33	2.2													d	10	3	0	circle	-30	153	0.0007082055741008	0.0079011274450338	0.0002785611154987	-8.06671327188074e-07	-0.0002208421024551	2.2506470693773496e-05	0.0
2022-10-11	a127	j					2.33	2.2													d	10	3	0	circle	-30	154	-0.0062914600966705	-0.010839999991478	0.0005479030670219	-3.357325242112022e-05	-0.0002091714484392	-2.740572130889376e-05	0.0
2022-10-11	a127	j					2.33	2.2													d	10	3	0	circle	-30	155	-0.0009205461052284	0.0012779191505292	-0.0004311781029811	-6.687310164579575e-05	-0.0001968196081797	-7.567947977203035e-05	0.0
2022-10-11	a127	j					2.33	2.2													d	10	3	0	circle	-30	156	-0.0018015877782604	-0.0007471762126949	0.0025623313534268	-0.0001002667319804	-0.0001844816412548	-0.0001216973128783	0.0
2022-10-11	a127	j					2.33	2.2													d	10	3	0	circle	-30	157	-0.0011158960844095	0.0001087784895535	0.0015822654344144	-0.0001333256282691	-0.000172783301349	-0.0001647579868534	0.0
2022-10-11	a127	j					2.33	2.2													d	10	3	0	circle	-30	158	-0.0015015753362575	0.0040734238801195	-0.001335620424338	-0.0001656211127015	-0.0001622312227281	-0.0002040956373497	0.0
2022-10-11	a127	j					2.33	2.2													d	10	3	0	circle	-30	159	0.0015861908993098	-0.0030101303137817	-0.0015243943599221	-0.0001966883441902	-0.0001531588256733	-0.0002389155594419	0.0
2022-10-11	a127	j					2.33	2.2													d	10	3	0	circle	-30	160	0.0058046161969964	0.0076680160628082	0.0002812535403666	-0.0002259760924804	-0.000145684012054	-0.0002684417621086	0.0
2022-10-11	a127	j					2.33	2.2													d	10	3	0	circle	-30	161	-0.0036576135985197	-0.004342730847762	0.0009607600893895	-0.0002527981763216	-0.0001396875015407	-0.0002919656139782	0.0
2022-10-11	a127	j					2.33	2.2													d	10	3	0	circle	-30	162	0.0070705235027256	0.0057919366865168	-0.0031130054696744	-0.0002763051950194	-0.000134816222801	-0.0003088905542192	0.0
2022-10-11	a127	j					2.33	2.2													d	10	3	0	circle	-30	163	0.0010119845399471	-0.0029974939741378	0.0015122439779519	-0.0002954877873245	-0.0001305125502173	-0.0003187745380411	0.0
2022-10-11	a127	j					2.33	2.2													d	10	3	0	circle	-30	164	0.0024538592989492	0.0012768698220306	-0.0005224047529329	-0.0003092161373366	-0.0001260657213654	-0.0003213708612827	0.0
2022-10-11	a127	j					2.33	2.2													d	10	3	0	circle	-30	165	2.3036770408968e-05	0.0018134134938272	-0.0008993125319958	-0.0003163199635526	-0.0001206791429526	-0.0003166667031893	0.0
2022-10-11	a127	j					2.33	2.2													d	10	3	0	circle	-30	166	0.0003808413393183	-0.0043465182405568	0.0001042012369649	-0.0003157079862883	-0.0001135478133983	-0.000304920842809	0.0
2022-10-11	a127	j					2.33	2.2													d	10	3	0	circle	-30	167	-0.0097861347087292	-0.0070201441142707	-0.0007416316155251	-0.0003065148035205	-0.0001039388604892	-0.0002867016445671	0.0
2022-10-11	a127	j					2.33	2.2													d	10	3	0	circle	-30	168	0.0036871783786476	0.010253057658688	-0.013544501611477	-0.0002882527500814	-9.126110121734544e-05	-0.000262921156001	0.0
2022-10-11	a127	j					2.33	2.2													d	10	3	0	circle	-30	169	-0.017990616996613	-0.00876248087108	0.0019054049549803	-0.0002609401922839	-7.511072865089654e-05	-0.0002348491717853	0.0
2022-10-11	a127	j					2.33	2.2													d	10	3	0	circle	-30	170	0.000641847383063	-0.0026026585066183	0.0027850977926242	-0.0002251774901584	-5.529601162938951e-05	-0.0002040821353978	0.0
2022-10-11	a127	j					2.33	2.2													d	10	3	0	circle	-30	171	-0.0050642822099142	0.0081264790639923	0.0005209000292365	-0.000182146016313	-3.184826958763243e-05	-0.0001724597971029	0.0
2022-10-11	a127	j					2.33	2.2													d	10	3	0	circle	-30	172	0.0091060691528432	-0.005615059413566	-0.0019963113025614	-0.0001335220571313	-5.018783525374246e-06	-0.0001419553532542	-3.41451259754013e-06
2022-10-11	a127	j					2.33	2.2													d	10	3	0	circle	-30	173	-0.0054978830887216	-0.0044522921179341	-0.0015622471979058	-8.132953734017171e-05	2.473424278260425e-05	-0.0001145678596363	-8.50407951358348e-06
2022-10-11	a127	j					2.33	2.2													d	10	3	0	circle	-30	174	-5.6017308799917e-05	0.0039615262206468	0.0010833671930458	-2.7773502641319425e-05	5.67644085373605e-05	-9.222009584899432e-05	-7.682184670314405e-06
2022-10-11	a127	j					2.33	2.2													d	10	3	0	circle	-30	175	0.0041496709894223	-0.0010045876380281	0.0007422442078175	2.4921231718697728e-05	9.026977144715e-05	-7.665156912929829e-05	0.0
2022-10-11	a127	j					2.33	2.2													d	10	3	0	circle	-30	176	0.0042872064244916	0.0012310002325254	0.0038714197195325	7.466421445238492e-05	0.0001243431307037	-6.930602134726023e-05	0.0
2022-10-11	a127	j					2.33	2.2													d	10	3	0	circle	-30	177	0.0020537289508919	0.0055771530454611	0.0001930090887097	0.000119639751183	0.0001580268073502	-7.12254841421663e-05	0.0
2022-10-11	a127	j					2.33	2.2													d	10	3	0	circle	-30	178	0.01321870862155	0.0051542322345067	0.0071076865385008	0.0001584124452022	0.0001903535753207	-8.296604369927027e-05	0.0
2022-10-11	a127	j					2.33	2.2													d	10	3	0	circle	-30	179	-0.0082392590189691	-0.012164061552489	-0.000495461433407	0.0001899758301287	0.0002203582811507	-0.0001045476867817	0.0
2022-10-11	a127	j					2.33	2.2													d	10	3	0	circle	-30	180	-0.0004984707769896	-0.0009053329427919	0.0002842589272053	0.0002137365551088	0.0002470606348238	-0.0001354460694541	0.0
2022-10-11	a127	j					2.33	2.2													d	10	3	0	circle	-30	181	-0.0010689175496611	-0.0018580527905121	0.0002757403176629	0.0002294539885613	0.0002694500676875	-0.000174624527526	0.0
2022-10-11	a127	j					2.33	2.2													d	10	3	0	circle	-30	182	-0.0003962697419064	-0.0012616608389585	0.0009020312364669	0.0002371741116166	0.0002865112748405	-0.0002205935781745	0.0
2022-10-11	a127	j					2.33	2.2													d	10	3	0	circle	-30	183	-0.0038465540633276	0.003545338164089	-0.0004965968559818	0.0002371842629973	0.0002973000322064	-0.0002714844904852	0.0
2022-10-11	a127	j					2.33	2.2													d	10	3	0	circle	-30	184	0.0067223163255776	0.010961372678538	0.0022255748900678	0.0002299920457051	0.0003010480647434	-0.0003251319305536	0.0
2022-10-11	a127	j					2.33	2.2													d	10	3	0	circle	-30	185	0.0012105822011641	-0.0005140370734589	-0.0001465707780752	0.0002163199542049	0.0002972608578247	-0.0003791669424924	0.0
2022-10-11	a127	j					2.33	2.2													d	10	3	0	circle	-30	186	0.0016594499292571	0.000554476918398	6.4758070279149e-05	0.000197098781622	0.0002857719518929	-0.0004311231444115	0.0
2022-10-11	a127	j					2.33	2.2													d	10	3	0	circle	-30	187	0.0031315044703223	0.0001061882578889	-0.0009525298132852	0.0001734396073914	0.0002667402546863	-0.0004785573757065	-3.837751362867028e-05
2022-10-11	a127	j					2.33	2.2													d	10	3	0	circle	-30	188	0.0020484465464358	3.4086033366752e-05	-0.00118322736995	0.0001465740088122	0.0002406082678268	-0.0005191814215192	-0.0001319991448801
2022-10-11	a127	j					2.33	2.2													d	10	3	0	circle	-30	189	-0.0097716874913172	-0.0044683032689598	-0.0010268692811506	0.0001177645866825	0.000208047934954	-0.0005509977569712	-0.0002251852353347
2022-10-11	a127	j					2.33	2.2													d	10	3	0	circle	-30	190	-0.0001140945199742	0.0041812675704343	-0.013227546251404	8.820062858826164e-05	0.0001699113690412	-0.0005724296913663	-0.0003143176937368
2022-10-11	a127	j					2.33	2.2													d	10	3	0	circle	-30	191	0.0008461904410367	-0.0021300739351318	-0.0013919972143611	5.890722013659326e-05	0.0001271944289946	-0.0005824274970751	-0.0003963258479439
2022-10-11	a127	j					2.33	2.2													d	10	3	0	circle	-30	192	0.000786545842471	0.0013472497450718	-0.0028479007762911	3.068943187945961e-05	8.101204156865026e-05	-0.0005805225498586	-0.0004688210764105
2022-10-11	a127	j					2.33	2.2													d	10	3	0	circle	-30	193	-0.0048891461199859	0.0009937479749636	0.002962354307001	4.106582664990289e-06	3.257747231004745e-05	-0.0005668132884622	-0.0005301292334872
2022-10-11	a127	j					2.33	2.2													d	10	3	0	circle	-30	194	-0.0014732934763441	0.0009777750281168	0.0013983700089394	-2.0538241506008235e-05	-1.6821377587115624e-05	-0.0005418987923213	-0.0005045391732282
2022-10-11	a127	j					2.33	2.2													d	10	3	0	circle	-30	195	-0.0030226645079379	0.0015158885642249	-0.012166509836045	-4.319220746564465e-05	-6.585347455330641e-05	-0.0005067931162384	-0.0003977474342194
2022-10-11	a127	j					2.33	2.2													d	10	3	0	circle	-30	196	-0.011032674395633	-0.0061391140268233	0.0008764914719712	-6.401523473341932e-05	-0.0001131873408234	-0.0004628347643461	-0.0002856321887892
2022-10-11	a127	j					2.33	2.2													d	10	3	0	circle	-30	197	0.016463887573042	0.0037319867951966	0.0054374866625316	-8.329708667077907e-05	-0.0001575411352868	-0.0004115762786259	-0.0001707380566683
2022-10-11	a127	j					2.33	2.2													d	10	3	0	circle	-30	198	0.0063571686503705	-0.00491640530534	0.0056350234058657	-0.0001013343558403	-0.0001977284133884	-0.0003546443589842	-5.558158975538984e-05
2022-10-11	a127	j					2.33	2.2													d	10	3	0	circle	-30	199	-0.0074018857579118	0.004725306332618	-0.0008926447771941	-0.0001183079246669	-0.0002326908470226	-0.0002935976394349	0.0
2022-10-11	a127	j					2.33	2.2													d	10	3	0	circle	-30	200	0.0001255504434022	0.0004419633794408	-0.0002347776965695	-0.0001342080760777	-0.0002615208588544	-0.0002298213682688	0.0
2022-10-11	a127	j					2.33	2.2													d	10	4	0	circle	-30	0	-0.0021345869907711	-0.0021927313956151	9.4867070271721e-05	-4.501049053953655e-05	-0.0001192530165295	-0.0001961865783501	-3.192307128104076e-05
2022-10-11	a127	j					2.33	2.2													d	10	4	0	circle	-30	1	0.010937812386817	-0.0023347446111405	-0.0001190842946271	-9.89960068093212e-05	-0.0001449492475603	-0.0002478378161693	-3.892561799647679e-06
2022-10-11	a127	j					2.33	2.2													d	10	4	0	circle	-30	2	-0.010222829593416	-0.0050499211269456	-0.0006279362701502	-0.0001485934063518	-0.000165758022145	-0.0002968029182718	0.0
2022-10-11	a127	j					2.33	2.2													d	10	4	0	circle	-30	3	0.0061083942764556	0.0082727366924079	-0.0007081882492849	-0.0001933059808285	-0.0001809187336602	-0.000343480221181	0.0
2022-10-11	a127	j					2.33	2.2													d	10	4	0	circle	-30	4	-0.0003528513343886	-0.0004230228760166	0.0003262524197426	-0.0002327397199626	-0.000189868684353	-0.0003882812115614	0.0
2022-10-11	a127	j					2.33	2.2													d	10	4	0	circle	-30	5	0.0001497987543217	0.0003160416791915	0.0002241197235562	-0.0002666015985557	-0.0001922207915035	-0.0004315815712281	0.0
2022-10-11	a127	j					2.33	2.2													d	10	4	0	circle	-30	6	-0.0002997154856611	-0.0005385169817891	0.0004842474671658	-0.0002947073078209	-0.000187760256601	-0.0004736732707186	0.0
2022-10-11	a127	j					2.33	2.2													d	10	4	0	circle	-30	7	-0.0020222892231704	0.0018007920735523	0.0003777815845225	-0.0003170002089658	-0.0001764645565849	-0.0005147222323772	-2.1257466826448323e-05
2022-10-11	a127	j					2.33	2.2													d	10	4	0	circle	-30	8	-0.0062765389219643	-0.0099014664369309	0.001465038906196	-0.0003335745671152	-0.0001585351657801	-0.0005547362249838	-6.262649208852938e-05
2022-10-11	a127	j					2.33	2.2													d	10	4	0	circle	-30	9	0.0005335684876063	0.0010126938924112	0.0002182695954497	-0.0003446872287171	-0.0001344245280246	-0.0005935468343834	-0.0001144350776416
2022-10-11	a127	j					2.33	2.2													d	10	4	0	circle	-30	10	-0.0001031311806372	3.6046547947049e-05	-0.0009907212491159	-0.0003507418691043	-0.0001048387855394	-0.0006308084664457	-0.0001752278118019
2022-10-11	a127	j					2.33	2.2													d	10	4	0	circle	-30	11	-0.0001031312856936	3.6046552291601e-05	-0.0008584336835627	-0.0003522425513898	-7.070518684261821e-05	-0.0006660139870295	-0.000243066248797
2022-10-11	a127	j					2.33	2.2													d	10	4	0	circle	-30	12	-0.0001031312856936	3.6046552291601e-05	-0.0008584336835627	-0.0003497291396261	-3.311362464950993e-05	-0.0006985213245708	-0.0003156785602952
2022-10-11	a127	j					2.33	2.2													d	10	4	0	circle	-30	13	0.011922968234659	0.0018620523293238	0.0027003607717163	-0.0003437122951357	6.749569300038634e-06	-0.000727584248416	-0.0003771223839802
2022-10-11	a127	j					2.33	2.2													d	10	4	0	circle	-30	14	-0.0045204069259001	0.0020721026940465	-0.0021876217277227	-0.0003346277534059	4.7664126692407694e-05	-0.0007523865636706	-0.0003700946835723
2022-10-11	a127	j					2.33	2.2													d	10	4	0	circle	-30	15	-0.0076844520146358	-0.0036377491354223	0.0024234023231469	-0.0003228292295967	8.842854825912804e-05	-0.0007720854717636	-0.0003608276939078
2022-10-11	a127	j					2.33	2.2													d	10	4	0	circle	-30	16	0.0020834167680504	0.0053043987762508	-0.0035155031056153	-0.0003086160683339	0.0001279004261873	-0.0007858690845032	-0.0003493525899819
2022-10-11	a127	j					2.33	2.2													d	10	4	0	circle	-30	17	0.010066617940892	-0.0023872936871861	0.0014892214201404	-0.0002922647669172	0.0001650269157269	-0.0007930271027882	-0.0003357354201441
2022-10-11	a127	j					2.33	2.2													d	10	4	0	circle	-30	18	-0.0080343729412956	0.0064414366834688	-0.013036162362158	-0.0002740495914588	0.000198866742316	-0.0007930270309165	-0.0003201106971416
2022-10-11	a127	j					2.33	2.2													d	10	4	0	circle	-30	19	-0.0048785539909048	-0.0015359657262103	-0.0001296141020391	-0.0002542700285859	0.0002285981776599	-0.0007855784111642	-0.0003027102049183
2022-10-11	a127	j					2.33	2.2													d	10	4	0	circle	-30	20	0.0020156975250542	-0.012532766533807	0.0027337540216489	-0.000233290784366	0.0002535088290414	-0.0007706605180072	-0.0002838609045997
2022-10-11	a127	j					2.33	2.2													d	10	4	0	circle	-30	21	-0.0074649909029672	0.0036130156477025	-0.0006762089297785	-0.0002115684861997	0.0002729820891137	-0.0007485042195375	-0.000263953644224
2022-10-11	a127	j					2.33	2.2													d	10	4	0	circle	-30	22	0.0070696435902291	0.0074054633951691	-0.0006940800745529	-0.0001896434833181	0.0002865112520269	-0.0007195485219392	-0.0002433937865941
2022-10-11	a127	j					2.33	2.2													d	10	4	0	circle	-30	23	-0.0034036618886043	0.0024965582864503	-0.0026888297825918	-0.0001681009764213	0.0002937498146926	-0.0006843990112197	-0.0002225482201057
2022-10-11	a127	j					2.33	2.2													d	10	4	0	circle	-30	24	0.0018629070477186	-0.0006399005674159	0.0013579492479924	-0.0001475189936064	0.000294564218909	-0.0006437948644159	-0.0002017116519005
2022-10-11	a127	j					2.33	2.2													d	10	4	0	circle	-30	25	0.0019703911308446	0.0013798481207113	-0.0018334763413438	-0.0001284189522071	0.0002890527253522	-0.0005985768078482	-0.0001811051302888
2022-10-11	a127	j					2.33	2.2													d	10	4	0	circle	-30	26	-0.0059728849116633	-0.0016718062360063	-0.0012659566359824	-0.0001112256769929	0.0002775289581437	-0.000549651779907	-0.0001608971447703
2022-10-11	a127	j					2.33	2.2													d	10	4	0	circle	-30	27	0.0085735073612199	0.0006549707149855	0.0013699789513604	-9.623525056349804e-05	0.0002604898923695	-0.0004979550369528	-0.0001412298940198
2022-10-11	a127	j					2.33	2.2													d	10	4	0	circle	-30	28	0.0093876320019419	0.0005123255317909	0.0007521762168379	-8.359083470407518e-05	0.0002385834767533	-0.0004444110678886	-0.0001222367564311
2022-10-11	a127	j					2.33	2.2													d	10	4	0	circle	-30	29	-0.0092055394651135	0.0005857661145478	0.0006610563561448	-7.32824491296685e-05	0.0002125805564961	-0.0003898976944111	-0.0001040346887852
2022-10-11	a127	j					2.33	2.2													d	10	4	0	circle	-30	30	-0.003650402106089	-9.2216736692e-05	-0.0005290027407271	-6.519041815762729e-05	0.0001833490941174	-0.0003352209281977	-8.668141592268943e-05
2022-10-11	a127	j					2.33	2.2													d	10	4	0	circle	-30	31	-0.0053288243932325	-0.000144627090961	-0.0002401956430734	-5.915795929869664e-05	0.0001518273364529	-0.0002811043380353	-7.011904228369846e-05
2022-10-11	a127	j					2.33	2.2													d	10	4	0	circle	-30	32	-0.0017506960615977	0.0032442215667877	9.7490487780444e-05	-5.504440203029674e-05	0.0001189947953423	-0.0002281896150218	-5.4150417649210654e-05
2022-10-11	a127	j					2.33	2.2													d	10	4	0	circle	-30	33	0.012630716042032	-0.0012031823246751	-0.0001123341444337	-5.272619253041085e-05	8.583963082449106e-05	-0.0001770427384107	-3.847691505580224e-05
2022-10-11	a127	j					2.33	2.2													d	10	4	0	circle	-30	34	-0.0046482133865864	-0.0035943810280029	-0.0019870636477598	-5.206025177767563e-05	5.33193932672312e-05	-0.0001281622393434	-2.2782594298517028e-05
2022-10-11	a127	j					2.33	2.2													d	10	4	0	circle	-30	35	-0.0031411985766363	-0.0011016858080966	-0.0014914667357216	-5.285113215379751e-05	2.231833599874321e-05	-8.198637699693908e-05	-6.816908844398357e-06
2022-10-11	a127	j					2.33	2.2													d	10	4	0	circle	-30	36	0.0001990375333934	0.0017453744656484	0.0003248758055516	-5.484331844742924e-05	-6.385608969858141e-06	-3.8893246226958577e-05	0.0
2022-10-11	a127	j					2.33	2.2													d	10	4	0	circle	-30	37	0.0019413413888575	0.0005476775756385	0.0025978799784087	-5.772305365495177e-05	-3.213493873622764e-05	8.11133010489717e-07	0.0
2022-10-11	a127	j					2.33	2.2													d	10	4	0	circle	-30	38	0.0016867047647423	-0.0012726591999283	-0.0014138383193277	-6.111095563171023e-05	-5.439402924042022e-05	3.691322657130509e-05	0.0
2022-10-11	a127	j					2.33	2.2													d	10	4	0	circle	-30	39	-0.0005012677648379	0.0015768679151655	0.0011264109628135	-6.455080669733419e-05	-7.275011855771397e-05	6.931088733592986e-05	0.0
2022-10-11	a127	j					2.33	2.2													d	10	4	0	circle	-30	40	0.0004454990783021	-0.0001492569233303	0.0011797539306249	-6.750898278712871e-05	-8.691881525552803e-05	9.80244751182582e-05	0.0
2022-10-11	a127	j					2.33	2.2													d	10	4	0	circle	-30	41	-0.0014311065062655	0.0008170659459518	6.2912137421118e-05	-6.938779424415972e-05	-9.675412235285036e-05	0.0001232001345464	0.0
2022-10-11	a127	j					2.33	2.2													d	10	4	0	circle	-30	42	0.0094491758328139	-0.0069644244275767	-0.0009373858045204	-6.954804071970778e-05	-0.0001022626518497	0.0001451059181692	0.0
2022-10-11	a127	j					2.33	2.2													d	10	4	0	circle	-30	43	-0.0083881219566991	0.0067269281601178	0.0017416001984202	-6.734215522813036e-05	-0.0001036169202404	0.0001641218352476	0.0
2022-10-11	a127	j					2.33	2.2													d	10	4	0	circle	-30	44	0.002329052354986	-0.0056200992753532	0.0017487497150792	-6.216513154799472e-05	-0.0001011587948156	0.0001807264055617	1.7402479198152127e-05
2022-10-11	a127	j					2.33	2.2													d	10	4	0	circle	-30	45	-0.0052909743366201	-0.0040949965441952	-0.0011521455510173	-5.351897007486047e-05	-9.53894150413375e-05	0.0001954792409589	4.6570855842705295e-05
2022-10-11	a127	j					2.33	2.2													d	10	4	0	circle	-30	46	0.0020126801338071	0.0059125159577836	-0.0006035218263544	-4.107123164571772e-05	-8.694445602791863e-05	0.0002089963424648	8.09806547911871e-05
2022-10-11	a127	j					2.33	2.2													d	10	4	0	circle	-30	47	0.0013494745101801	0.0049075685670584	-0.0006296392014263	-2.4693130802865357e-05	-7.655342479127472e-05	0.0002219200444105	0.0001206734888163
2022-10-11	a127	j					2.33	2.2													d	10	4	0	circle	-30	48	-0.0037354847853937	-0.010072536830006	0.0016369202428412	-4.480052244386296e-06	-6.49944971014324e-05	0.0002348915594095	0.0001654170100637
2022-10-11	a127	j					2.33	2.2													d	10	4	0	circle	-30	49	-0.0036101167515814	0.0006818568856073	0.0017074540911787	1.9236692587988462e-05	-5.306103715083968e-05	0.0002485302676662	0.0001762325379274
2022-10-11	a127	j					2.33	2.2													d	10	4	0	circle	-30	50	-0.003571802911443	-0.0002437814754289	0.0003548594563703	4.589049020752507e-05	-4.153150392656127e-05	0.0002634143991079	0.0001759924049738
2022-10-11	a127	j					2.33	2.2													d	10	4	0	circle	-30	51	0.0046265641838192	0.006648307055384	0.0001327645850038	7.470821324348863e-05	-3.1121083168066674e-05	0.0002800542705809	0.0001742249741693
2022-10-11	a127	j					2.33	2.2													d	10	4	0	circle	-30	52	0.0064416235472126	0.0024731930591388	-0.0023711821841432	0.0001047720087459	-2.2419068022948297e-05	0.0002988555175669	0.000171664440798
2022-10-11	a127	j					2.33	2.2													d	10	4	0	circle	-30	53	-0.012791473379749	-0.0056960163401855	0.0021093123632783	0.000135094021667	-1.5840830914448047e-05	0.0003200788010967	0.0001691439485151
2022-10-11	a127	j					2.33	2.2													d	10	4	0	circle	-30	54	0.010835770125898	0.0059865421479258	-0.0032420031029117	0.0001646817487386	-1.1611711300950584e-05	0.0003438052937593	0.0001675118337197
2022-10-11	a127	j					2.33	2.2													d	10	4	0	circle	-30	55	0.0007111265559172	-0.0005369666343631	0.0033855174538225	0.0001925938096235	-9.774639112330824e-06	0.0003699129217065	0.0001675444729706
2022-10-11	a127	j					2.33	2.2													d	10	4	0	circle	-30	56	0.010980142937513	-0.0020060628576832	-0.0042243003488327	0.0002179876018552	-1.0209287684848874e-05	0.0003980633889837	0.0001698664994436
2022-10-11	a127	j					2.33	2.2													d	10	4	0	circle	-30	57	-0.011994339414818	0.0015053201439557	0.0019648308381061	0.0002401379141372	-1.2660268242678104e-05	0.0004276991843438	0.0001749010019639
2022-10-11	a127	j					2.33	2.2													d	10	4	0	circle	-30	58	-0.0036312363885587	0.0015957891222063	-0.0020528330646292	0.0002584119697585	-1.677212675372945e-05	0.0004580520022915	0.0001828679057793
2022-10-11	a127	j					2.33	2.2													d	10	4	0	circle	-30	59	0.0054009767890278	-0.0050052044168024	-0.0009130392381515	0.0002722272666988	-2.21267042238974e-05	0.0004881655048297	0.000193811533907
2022-10-11	a127	j					2.33	2.2													d	10	4	0	circle	-30	60	-0.009215549652784	0.0027145714235809	0.002032218435968	0.000281034735935	-2.8280565812151665e-05	0.0005169343943191	0.0002076190925719
2022-10-11	a127	j					2.33	2.2													d	10	4	0	circle	-30	61	0.0027668766963569	-0.0012123531179325	-0.0008774857184702	0.0002843431964795	-3.479840256085083e-05	0.0005431589861968	0.0002240173871564
2022-10-11	a127	j					2.33	2.2													d	10	4	0	circle	-30	62	0.014933907628668	-0.0008903000106893	-0.0006167502965238	0.0002817750152707	-4.127808447807414e-05	0.0005656112032188	0.00024255810347
2022-10-11	a127	j					2.33	2.2													d	10	4	0	circle	-30	63	-0.0035331304982216	0.0006712231372403	0.0019126852808686	0.0002731282373731	-4.736841008655868e-05	0.0005831080111082	0.0002626113636484
2022-10-11	a127	j					2.33	2.2													d	10	4	0	circle	-30	64	-0.00478798459659	0.0030310385501151	-0.0011277396325297	0.0002584087786343	-5.2783045739112014e-05	0.0005945915273935	0.00028339970302
2022-10-11	a127	j					2.33	2.2													d	10	4	0	circle	-30	65	-0.0053881556337692	-0.0064906558264865	0.0055082189457114	0.0002378185538418	-5.731438859149599e-05	0.0005992145358343	0.0003040815934009
2022-10-11	a127	j					2.33	2.2													d	10	4	0	circle	-30	66	0.0047579345843383	-0.004436124001855	0.0067770444521047	0.0002117331134548	-6.084757120983012e-05	0.0005964232330949	0.0003238425484302
2022-10-11	a127	j					2.33	2.2													d	10	4	0	circle	-30	67	0.0041846584165805	0.0070725206228044	0.0002813381044906	0.0001807079708039	-6.336271948736585e-05	0.000586019207253	0.0003419485169617
2022-10-11	a127	j					2.33	2.2													d	10	4	0	circle	-30	68	0.0065597830182631	0.0002907634437854	0.0026578729099201	0.0001455081625243	-6.491311345421001e-05	0.000568180517194	0.0003577592412155
2022-10-11	a127	j					2.33	2.2													d	10	4	0	circle	-30	69	-0.0044822382079584	0.0012701007056073	0.0009294452879599	0.0001071220289549	-6.559045034258815e-05	0.0005434360542621	0.0003707235749646
2022-10-11	a127	j					2.33	2.2													d	10	4	0	circle	-30	70	-0.0029501062146277	0.0010774246555223	0.0002057312742243	6.673337782991263e-05	-6.550343037484268e-05	0.0005126048052007	0.0003803679969959
2022-10-11	a127	j					2.33	2.2													d	10	4	0	circle	-30	71	0.0089649111055824	-0.0001321518369125	-0.0035521699332537	2.56622820212568e-05	-6.478207627753967e-05	0.0004767163097583	0.0003862719514595
2022-10-11	a127	j					2.33	2.2													d	10	4	0	circle	-30	72	-0.0008267084899266	-0.005667172276632	0.002352356064545	-1.4703762905564165e-05	-6.360144953701791e-05	0.0004369271837954	0.0003586219713528
2022-10-11	a127	j					2.33	2.2													d	10	4	0	circle	-30	73	-0.010842647116424	-0.0043917349819352	0.0023450011408043	-5.298622344414946e-05	-6.220850396133189e-05	0.0003944459842296	0.0002792512568241
2022-10-11	a127	j					2.33	2.2													d	10	4	0	circle	-30	74	0.0001971131248963	0.002137984107116	-0.0012272074802121	-8.790041477189858e-05	-6.0929057652705634e-05	0.0003504680350373	0.0002016385626127
2022-10-11	a127	j					2.33	2.2													d	10	4	0	circle	-30	75	0.0067309997202006	0.0050306311512484	-0.0001597240935867	-0.0001183265744768	-6.013875248110873e-05	0.0003061112640243	0.0001276459370664
2022-10-11	a127	j					2.33	2.2													d	10	4	0	circle	-30	76	-0.0044543978142886	0.0029585167241939	-0.0022569720148565	-0.0001433485483453	-6.020945230986305e-05	0.000262348645528	5.879064487287807e-05
2022-10-11	a127	j					2.33	2.2													d	10	4	0	circle	-30	77	-0.0029479725986987	-0.0099311010721831	-0.0009621607825626	-0.0001622739433446	-6.146275849868204e-05	0.0002199449483115	0.0
2022-10-11	a127	j					2.33	2.2													d	10	4	0	circle	-30	78	0.012422876727348	0.008100747676205	0.0007908593275647	-0.0001746559272427	-6.414668177045177e-05	0.0001794086049489	0.0
2022-10-11	a127	j					2.33	2.2													d	10	4	0	circle	-30	79	-0.013232687810993	-0.0026749478780678	0.0015229050027013	-0.0001803217262856	-6.842275522156274e-05	0.000140962014415	0.0
2022-10-11	a127	j					2.33	2.2													d	10	4	0	circle	-30	80	-0.0063036687088189	0.000175132966065	-0.0089103766470703	-0.0001794071886185	-7.435022811989817e-05	0.0001045254743181	0.0
2022-10-11	a127	j					2.33	2.2													d	10	4	0	circle	-30	81	0.0013032052402191	0.0001945943709942	0.0001688345922734	-0.0001723818644634	-8.187052868480321e-05	6.971402735671e-05	0.0
2022-10-11	a127	j					2.33	2.2													d	10	4	0	circle	-30	82	0.0013972554267174	0.0030127295154667	-0.0014408064115004	-0.0001600326046183	-9.079710884505644e-05	3.586018751807286e-05	0.0
2022-10-11	a127	j					2.33	2.2													d	10	4	0	circle	-30	83	0.0003795960996669	0.0023259729574647	-0.0023481052413076	-0.0001433964314896	-0.0001008124670117	2.0763046413872183e-06	0.0
2022-10-11	a127	j					2.33	2.2													d	10	4	0	circle	-30	84	0.0068175407043739	-0.0013301274271326	0.0017366666675204	-0.0001236709229243	-0.0001114798309044	-3.264533035739546e-05	0.0
2022-10-11	a127	j					2.33	2.2													d	10	4	0	circle	-30	85	-0.0125928603211	-0.0063992578703726	-0.0002060829158824	-0.0001021342161129	-0.0001222757331702	-6.930730352189545e-05	0.0
2022-10-11	a127	j					2.33	2.2													d	10	4	0	circle	-30	86	0.0046027921326868	-0.0034881539255946	0.0075847718069499	-8.008174200280579e-05	-0.0001326315456702	-0.0001087714017685	0.0
2022-10-11	a127	j					2.33	2.2													d	10	4	0	circle	-30	87	0.0008971578121774	0.011709180162895	0.0041120817324807	-5.876276502068317e-05	-0.0001419580206365	-0.0001516323817153	0.0
2022-10-11	a127	j					2.33	2.2													d	10	4	0	circle	-30	88	-0.0007572224987333	-0.0050587221981554	0.0001227681109673	-3.930130077523288e-05	-0.0001496436233499	-0.0001981272722736	-9.18234814847749e-06
2022-10-11	a127	j					2.33	2.2													d	10	4	0	circle	-30	89	0.01249319786916	-0.0014581925290207	0.0003664764741443	-2.261014574341353e-05	-0.0001550483163444	-0.0002480985200338	-7.044005794593563e-05
2022-10-11	a127	j					2.33	2.2													d	10	4	0	circle	-30	90	0.002759990216318	0.0071808014061329	-0.0022764644566165	-9.32592639084636e-06	-0.0001575148553462	-0.000301006598109	-0.0001341658163719
2022-10-11	a127	j					2.33	2.2													d	10	4	0	circle	-30	91	-0.0067964659548231	-0.0026307899120141	0.0025352760596472	2.0520205351857373e-07	-0.000156397951271	-0.0003559703359934	-0.0001993671826687
2022-10-11	a127	j					2.33	2.2													d	10	4	0	circle	-30	92	-0.0070632230876831	-0.0019142071519432	0.0021883948519253	5.8839562796890175e-06	-0.0001511080507565	-0.0004118169202289	-0.0002548249131927
2022-10-11	a127	j					2.33	2.2													d	10	4	0	circle	-30	93	-0.0081801974690058	-0.002484308037912	-0.0015737161804361	7.79359952203012e-06	-0.0001411692743844	-0.0004671399179914	-0.0003181770440849
2022-10-11	a127	j					2.33	2.2													d	10	4	0	circle	-30	94	0.017478434106696	-9.1068656869206e-05	-0.0012132923248258	6.1730928990609576e-06	-0.0001262791107305	-0.0005203724787543	-0.0003879202751247
2022-10-11	a127	j					2.33	2.2													d	10	4	0	circle	-30	95	0.014925047364522	-0.0003245154777614	-0.0012118212811844	1.4418754395143689e-06	-0.0001063527106523	-0.0005698754441891	-0.0004620808580972
2022-10-11	a127	j					2.33	2.2													d	10	4	0	circle	-30	96	-0.017016634711067	-0.0049604310729588	0.0019303404298932	-5.781726224824296e-06	-8.154663187458379e-05	-0.0006140303396364	-0.000526701981537
2022-10-11	a127	j					2.33	2.2													d	10	4	0	circle	-30	97	-0.0031460810497207	-0.0003785705371557	0.000928025288143	-1.473244426351975e-05	-5.226348558700401e-05	-0.0006513312372697	-0.0005843353074192
2022-10-11	a127	j					2.33	2.2													d	10	4	0	circle	-30	98	0.0016991540581704	0.0009710395303983	-0.0062073692209135	-2.4605178004234717e-05	-1.913429126902368e-05	-0.0006804801463959	-0.0006367406771227
2022-10-11	a127	j					2.33	2.2													d	10	4	0	circle	-30	99	0.0011078666928434	0.00079489583388	-0.0054869487803014	-3.464898439515871e-05	1.7023206790718378e-05	-0.0007004875690867	-0.0006488153779008
2022-10-11	a127	j					2.33	2.2													d	10	4	0	circle	-30	100	0.0019529789282867	0.0007672377001541	-0.0049530758205602	-4.421922927001583e-05	5.526065943986518e-05	-0.0007107610182481	-0.0006112811295382
2022-10-11	a127	j					2.33	2.2													d	10	4	0	circle	-30	101	-0.017122212573524	-0.0027507339845762	0.0002661040874618	-5.280892560651149e-05	9.455558618920656e-05	-0.0007111534954829	-0.0005637889836872
2022-10-11	a127	j					2.33	2.2													d	10	4	0	circle	-30	102	0.011152003816072	0.011233815254236	-0.0021472079712062	-6.006858498234984e-05	0.0001338611282203	-0.0007019583048818	-0.0005080285916791
2022-10-11	a127	j					2.33	2.2													d	10	4	0	circle	-30	103	0.0018563169719134	-0.0021732472391138	-0.0004552743449363	-6.579694637497939e-05	0.000172143183763	-0.000683860615597	-0.000445920485459
2022-10-11	a127	j					2.33	2.2													d	10	4	0	circle	-30	104	-0.0068419187886223	-0.0078631549941454	0.001561389459936	-6.990083430922295e-05	0.0002083928804326	-0.0006578661111793	-0.0003795723964374
2022-10-11	a127	j					2.33	2.2													d	10	4	0	circle	-30	105	0.0064781073479636	-0.0042097221215907	-0.0053441606871795	-7.234933193414354e-05	0.000241616161709	-0.0006252219251207	-0.0003112564314775
2022-10-11	a127	j					2.33	2.2													d	10	4	0	circle	-30	106	0.010949590919731	0.0086332795320475	0.0003460252202741	-7.314101182177297e-05	0.0002708319726167	-0.0005873353005429	-0.0002433623161043
2022-10-11	a127	j					2.33	2.2													d	10	4	0	circle	-30	107	-0.017286556099651	-0.0042203985849328	0.0043639562755517	-7.229273741983683e-05	0.0002951070331931	-0.0005456874605038	-0.0001782876898909
2022-10-11	a127	j					2.33	2.2													d	10	4	0	circle	-30	108	-0.004206985097172	-0.0012985662906467	-0.0037400799130866	-6.985462585913946e-05	0.0003136182582702	-0.0005017425014032	-0.0001182696172738
2022-10-11	a127	j					2.33	2.2													d	10	4	0	circle	-30	109	0.013838923496795	0.0098416663322127	0.0036222169620981	-6.592759372869198e-05	0.0003257194987247	-0.0004568609727175	-6.521388026406959e-05
2022-10-11	a127	j					2.33	2.2													d	10	4	0	circle	-30	110	-0.0050558215078248	-0.0021173172899744	0.0014528611526753	-6.0650001997491525e-05	0.0003310009609012	-0.0004122286327225	-2.05776698237971e-05
2022-10-11	a127	j					2.33	2.2													d	10	4	0	circle	-30	111	0.0079363330959679	0.0059509894937064	0.0009776378602711	-5.416489175499414e-05	0.0003293297537721	-0.0003688050422771	0.0
2022-10-11	a127	j					2.33	2.2													d	10	4	0	circle	-30	112	-0.0053578892531948	-0.0063688437500053	-0.0007586960324353	-4.660895884729219e-05	0.0003208577091672	-0.0003272956892415	0.0
2022-10-11	a127	j					2.33	2.2													d	10	4	0	circle	-30	113	-0.0041414011062636	0.0080220403436269	-0.0005788011982728	-3.813729659881135e-05	0.0003059979564956	-0.0002881481814924	0.0
2022-10-11	a127	j					2.33	2.2													d	10	4	0	circle	-30	114	-0.003924078768768	-0.0029701559913774	0.0061734689795616	-2.8961443658169924e-05	0.0002853839395275	-0.0002515661082205	0.0
2022-10-11	a127	j					2.33	2.2													d	10	4	0	circle	-30	115	-0.0037941092907455	-0.0021242294540655	-0.0085147763525612	-1.9365776745196244e-05	0.0002598191226939	-0.0002175354319029	0.0
2022-10-11	a127	j					2.33	2.2													d	10	4	0	circle	-30	116	0.0095112493559161	0.0011397527734195	0.0051174579218835	-9.678672297341026e-06	0.0002302212249343	-0.0001858626561472	0.0
2022-10-11	a127	j					2.33	2.2													d	10	4	0	circle	-30	117	0.0041627796631219	0.0021710350288376	-0.0029574307672853	-2.059651662527404e-07	0.0001975693566434	-0.0001562195186848	0.0
2022-10-11	a127	j					2.33	2.2													d	10	4	0	circle	-30	118	-0.0009655346579501	-0.0028033334187626	0.0023605097114315	8.834888113604819e-06	0.0001628593287679	-0.0001281861365769	0.0
2022-10-11	a127	j					2.33	2.2													d	10	4	0	circle	-30	119	0.0028517596535134	-0.0008285923403729	-0.0044311286147337	1.7341257026893342e-05	0.0001270633671549	-0.0001012914071347	0.0
2022-10-11	a127	j					2.33	2.2													d	10	4	0	circle	-30	120	-0.002417648405123	0.0003580066211047	0.000549284291406	2.530438240865281e-05	9.10932505724108e-05	-7.505154174526803e-05	0.0
2022-10-11	a127	j					2.33	2.2													d	10	4	0	circle	-30	121	-0.0033759181378011	0.0002225492368257	0.0010062539510477	3.2759725787939544e-05	5.5772767541833314e-05	-4.9001739772594434e-05	0.0
2022-10-11	a127	j					2.33	2.2													d	10	4	0	circle	-30	122	-2.0081060979733e-06	0.0004694276729504	0.0001276162442265	3.973270069430917e-05	2.182096254536648e-05	-2.271718723316144e-05	0.0
2022-10-11	a127	j					2.33	2.2													d	10	4	0	circle	-30	123	-0.000324873433754	0.0004447587173254	0.0002065627416294	4.619860905728468e-05	-1.0160060447896964e-05	4.171504320925182e-06	0.0
2022-10-11	a127	j					2.33	2.2													d	10	4	0	circle	-30	124	-0.0047166789668334	-0.010836222985428	-0.0033063407459609	5.206548699248099e-05	-3.9696689567637136e-05	3.196116914836475e-05	0.0
2022-10-11	a127	j					2.33	2.2													d	10	4	0	circle	-30	125	0.0040468856402685	0.0090727662861141	0.0009899450098015	5.717928255867546e-05	-6.644663159936944e-05	6.085843900542969e-05	0.0
2022-10-11	a127	j					2.33	2.2													d	10	4	0	circle	-30	126	0.0040291542663333	-0.0016821428935033	-0.0013409859973346	6.134675318448407e-05	-9.017996562167337e-05	9.096985904668875e-05	0.0
2022-10-11	a127	j					2.33	2.2													d	10	4	0	circle	-30	127	-0.0036184763562814	0.0022609801811351	0.0006755078489118	6.436421608802113e-05	-0.0001107420543465	0.0001223052814482	0.0
2022-10-11	a127	j					2.33	2.2													d	10	4	0	circle	-30	128	-0.000816328678749	0.0003195179868406	0.0011837892381727	6.603619161588093e-05	-0.0001280199752433	0.0001547924893389	0.0
2022-10-11	a127	j					2.33	2.2													d	10	4	0	circle	-30	129	-0.0011628109965909	-0.0017679366447365	-0.000304329637496	6.618253273815033e-05	-0.0001419273823407	0.0001882967042695	0.0
2022-10-11	a127	j					2.33	2.2													d	10	4	0	circle	-30	130	-0.0011486180816625	-0.0015428320007035	-0.0001624234145213	6.464954507532603e-05	-0.0001524043769449	0.000222639163339	5.585241318780369e-06
2022-10-11	a127	j					2.33	2.2													d	10	4	0	circle	-30	131	-0.003451629085395	-0.0008268729535507	0.0031053366737189	6.133876793229965e-05	-0.0001594199243163	0.0002576122831451	3.685359089643348e-05
2022-10-11	a127	j					2.33	2.2													d	10	4	0	circle	-30	132	0.0073011943445982	0.0051024390536611	-0.0012795520197679	5.625666135449971e-05	-0.00016296648446	0.0002929907346715	7.3767588857046e-05
2022-10-11	a127	j					2.33	2.2													d	10	4	0	circle	-30	133	0.0087039090524682	-0.0006667288941474	0.0003076785859968	4.9576708943376526e-05	-0.0001630484490887	0.0003285366020209	0.0001159114439887
2022-10-11	a127	j					2.33	2.2													d	10	4	0	circle	-30	134	0.0037960855031973	-4.3962777332559e-05	0.000581600217644	4.168544730060895e-05	-0.0001596783160566	0.0003639984206737	0.0001626346573164
2022-10-11	a127	j					2.33	2.2													d	10	4	0	circle	-30	135	0.0022136767531017	-0.0022672888155197	-0.0008745981944206	3.317188736710143e-05	-0.0001528910075712	0.00039910827167	0.0002130453767317
2022-10-11	a127	j					2.33	2.2													d	10	4	0	circle	-30	136	-0.023482236994209	0.0035050042974055	0.0043384975211065	2.47443720565596e-05	-0.0001427715455704	0.0004335807239298	0.0002660648063028
2022-10-11	a127	j					2.33	2.2													d	10	4	0	circle	-30	137	0.017143282078523	-0.0079694678517538	-0.0042732798952143	1.7110921377094413e-05	-0.0001294846316689	0.0004671124811172	0.0003205169280711
2022-10-11	a127	j					2.33	2.2													d	10	4	0	circle	-30	138	-0.0073649248582418	0.0063964294151378	0.00484468066082	1.0882895541594254e-05	-0.0001132984948428	0.0004993795169948	0.0003751981266103
2022-10-11	a127	j					2.33	2.2													d	10	4	0	circle	-30	139	-0.0082218626644552	-0.0023972676359001	-0.0021240110314364	6.526622192070277e-06	-9.45993731142474e-05	0.0005300312191412	0.0004289052238349
2022-10-11	a127	j					2.33	2.2													d	10	4	0	circle	-30	140	0.015185959519674	-0.0038341193393563	0.0027936820828661	4.347833403712164e-06	-7.389777696783604e-05	0.0005586826716455	0.000480437061274
2022-10-11	a127	j					2.33	2.2													d	10	4	0	circle	-30	141	-0.013671952588652	0.0002712609517199	-0.0010356090146123	4.4940433308244095e-06	-5.182895188714792e-05	0.0005849045769811	0.0005285815817631
2022-10-11	a127	j					2.33	2.2													d	10	4	0	circle	-30	142	0.0022539097766608	0.000137260679845	-0.0031030055814969	6.968342268566039e-06	-2.914238654235113e-05	0.0006082113595357	0.0005721006307248
2022-10-11	a127	j					2.33	2.2													d	10	4	0	circle	-30	143	0.0056115460911795	-0.0036484264586031	-0.0004105771455853	1.1651029584962844e-05	-6.673184178204789e-06	0.000628054352772	0.0006097301390089
2022-10-11	a127	j					2.33	2.2													d	10	4	0	circle	-30	144	0.0051430706744604	0.009956351781173	-0.0006557475567562	1.832840476217254e-05	1.4702406696557852e-05	0.000643832491277	0.0006108016798183
2022-10-11	a127	j					2.33	2.2													d	10	4	0	circle	-30	145	-0.010665533881301	-0.0044023829243498	0.0046508477612554	2.671521175291365e-05	3.411528808632847e-05	0.0006549284667709	0.0005940979669317
2022-10-11	a127	j					2.33	2.2													d	10	4	0	circle	-30	146	0.010077504760969	-0.0046813507171851	0.0060863244220306	3.645294381285743e-05	5.07409691876934e-05	0.0006607624740147	0.0005735685610142
2022-10-11	a127	j					2.33	2.2													d	10	4	0	circle	-30	147	-0.010104801469956	0.0032460052097416	-0.0077997586431965	4.709008612588928e-05	6.38242455121473e-05	0.0006608415432558	0.0005499272116178
2022-10-11	a127	j					2.33	2.2													d	10	4	0	circle	-30	148	-0.0033856894464776	0.0005839824544129	0.00243233583701	5.80658912717262e-05	7.270688793976329e-05	0.0006547891779594	0.0005240163987479
2022-10-11	a127	j					2.33	2.2													d	10	4	0	circle	-30	149	0.0023583734792386	0.0031369043642178	0.0005137894600484	6.871646016288039e-05	7.68675272270602e-05	0.000642364716948	0.0004967807295581
2022-10-11	a127	j					2.33	2.2													d	10	4	0	circle	-30	150	-0.0024029022277194	-0.0015087779083471	0.0052937020951305	7.831690749765157e-05	7.596143644735214e-05	0.0006234909163929	0.0004692125724479
2022-10-11	a127	j					2.33	2.2													d	10	4	0	circle	-30	151	0.010510517201385	-0.0006509840405199	0.0043457141965995	8.615720382903383e-05	6.984586529577544e-05	0.0005982874651705	0.0004422843960457
2022-10-11	a127	j					2.33	2.2													d	10	4	0	circle	-30	152	-0.0008180214612695	3.3579764538458e-05	-0.0012851040793463	9.162569677352904e-05	5.859227854704541e-05	0.0005670879992459	0.0004168700239253
2022-10-11	a127	j					2.33	2.2													d	10	4	0	circle	-30	153	-0.0018953808652526	0.0086290643365618	0.0016306857063546	9.426819796785504e-05	4.249429821084557e-05	0.0005304238763817	0.000393661380203
2022-10-11	a127	j					2.33	2.2													d	10	4	0	circle	-30	154	0.0015488728744239	-0.0035886874944754	-0.0015705895432114	9.380965829980392e-05	2.206894035774839e-05	0.0004889787774999	0.0003731001788423
2022-10-11	a127	j					2.33	2.2													d	10	4	0	circle	-30	155	0.0031665267443729	-0.0021408663155545	-0.001344458604361	9.015028895074148e-05	-1.962877646443065e-06	0.0004435315645607	0.0003514183979635
2022-10-11	a127	j					2.33	2.2													d	10	4	0	circle	-30	156	0.0004172102366607	0.0020649669138493	-0.0014856420924017	8.335045543889587e-05	-2.8719722713209865e-05	0.0003949043960222	0.0002828342178701
2022-10-11	a127	j					2.33	2.2													d	10	4	0	circle	-30	157	-0.0035576149414278	-0.0006666156868565	0.0014759646419817	7.360398933872515e-05	-5.7211486949515824e-05	0.000343927244672	0.0002131117683838
2022-10-11	a127	j					2.33	2.2													d	10	4	0	circle	-30	158	-0.0029709503337948	-0.0009910077976499	0.0023708245109848	6.119945339641001e-05	-8.638680844175085e-05	0.0002914217208051	0.0001438354589669
2022-10-11	a127	j					2.33	2.2													d	10	4	0	circle	-30	159	0.0078612716908163	0.002844331461421	0.0004488655280462	4.648266201261079e-05	-0.0001151769520197	0.0002381958312931	7.653621726080788e-05
2022-10-11	a127	j					2.33	2.2													d	10	4	0	circle	-30	160	-0.0062949329077224	-0.003064505554188	-0.0009821125032219	2.98317062621138e-05	-0.0001425406497711	0.0001850356653707	1.2663309337495884e-05
2022-10-11	a127	j					2.33	2.2													d	10	4	0	circle	-30	161	-0.0059826149105468	-0.0026999047578469	0.0003893633876478	1.1640712543213255e-05	-0.0001675107281148	0.0001326871209841	0.0
2022-10-11	a127	j					2.33	2.2													d	10	4	0	circle	-30	162	0.012275202941756	0.0054106423903744	-0.001356482254522	-7.689461337295392e-06	-0.0001892385092509	8.18321868402349e-05	0.0
2022-10-11	a127	j					2.33	2.2													d	10	4	0	circle	-30	163	0.002962317553564	-0.0054136073178805	0.0011897816779251	-2.7749997281872103e-05	-0.0002070311604049	3.306764770638073e-05	0.0
2022-10-11	a127	j					2.33	2.2													d	10	4	0	circle	-30	164	-0.011612148747097	-0.0056884324832165	-0.0001580416251398	-4.812757406888298e-05	-0.0002203818346919	-1.3110552358130077e-05	0.0
2022-10-11	a127	j					2.33	2.2													d	10	4	0	circle	-30	165	0.0001859510975066	0.0077932372877796	0.0018055515264075	-6.843190412161066e-05	-0.0002289894879883	-5.631977073114589e-05	0.0
2022-10-11	a127	j					2.33	2.2													d	10	4	0	circle	-30	166	0.0059347073235777	-0.0092304049036343	-0.005532421210009	-8.83317878296089e-05	-0.0002327594156081	-9.630443241625756e-05	0.0
2022-10-11	a127	j					2.33	2.2													d	10	4	0	circle	-30	167	-0.0057272421252574	0.0044897499854478	0.0014745663337654	-0.0001075711136304	-0.0002317835133373	-0.000132950508596	0.0
2022-10-11	a127	j					2.33	2.2													d	10	4	0	circle	-30	168	-0.0034340676706363	0.0018283695839342	-0.0018948592201941	-0.0001259646997927	-0.0002263082299388	-0.0001662921391222	0.0
2022-10-11	a127	j					2.33	2.2													d	10	4	0	circle	-30	169	-0.0003201939560627	-0.0019842781567361	-0.0046823649118244	-0.0001433831010391	-0.0002166986579239	-0.0001965013233336	0.0
2022-10-11	a127	j					2.33	2.2													d	10	4	0	circle	-30	170	0.010997550330429	0.0057293167940428	0.0092783926233671	-0.0001597203981759	-0.0002034093442505	-0.0002238581947829	0.0
2022-10-11	a127	j					2.33	2.2													d	10	4	0	circle	-30	171	-0.0065630584325096	-0.0095326170038767	-0.0066996270769908	-0.0001748486420135	-0.0001869707110505	-0.0002487075278542	0.0
2022-10-11	a127	j					2.33	2.2													d	10	4	0	circle	-30	172	-0.0026081711084743	-0.0001215797002573	0.001583402340923	-0.0001885831707226	-0.0001679868265063	-0.0002714138771096	0.0
2022-10-11	a127	j					2.33	2.2													d	10	4	0	circle	-30	173	0.0095708244734099	0.0013108441023377	-0.0010181169218301	-0.000200670372908	-0.0001471262231251	-0.0002923232829988	0.0
2022-10-11	a127	j					2.33	2.2													d	10	4	0	circle	-30	174	-0.000869977484777	-0.0009887073889813	0.0017639343738921	-0.0002107889723831	-0.0001250894536183	-0.0003117274524499	0.0
2022-10-11	a127	j					2.33	2.2													d	10	4	0	circle	-30	175	4.9997952440358e-05	0.012447722054847	0.0015049222290004	-0.0002185668630509	-0.0001025585416847	-0.0003298270511898	-8.701646454136881e-06
2022-10-11	a127	j					2.33	2.2													d	10	4	0	circle	-30	176	-0.0058616642064493	-0.01234576872104	-0.0015697237029955	-0.0002236259961502	-8.015351331315353e-05	-0.000346700942449	-4.292143298560922e-05
2022-10-11	a127	j					2.33	2.2													d	10	4	0	circle	-30	177	-0.0080437932219195	-0.0030585137250964	0.0035052199972315	-0.0002256450578223	-5.841439995696094e-05	-0.0003622895302949	-7.82300725156502e-05
2022-10-11	a127	j					2.33	2.2													d	10	4	0	circle	-30	178	0.005155872494894	0.0047039494841435	-0.0014660058696596	-0.0002244044653521	-3.779502884730323e-05	-0.0003763945233527	-0.0001141950291533
2022-10-11	a127	j					2.33	2.2													d	10	4	0	circle	-30	179	0.0025528175707157	0.0075419596582698	0.0013893186447275	-0.0002197873696768	-1.8640233186301304e-05	-0.0003886948674707	-0.0001502672646075
2022-10-11	a127	j					2.33	2.2													d	10	4	0	circle	-30	180	0.0062071844119189	-0.0016779610921385	0.0012522564033843	-0.0002117482870411	-1.1500555074490014e-06	-0.0003987788525575	-0.0001858805100089
2022-10-11	a127	j					2.33	2.2													d	10	4	0	circle	-30	181	-0.004194448677627	-0.0069102529470623	-0.0010509427343534	-0.0002002895445068	1.4635799573759465e-05	-0.0004061920572809	-0.0001912667132003
2022-10-11	a127	j					2.33	2.2													d	10	4	0	circle	-30	182	-0.0029201312171936	0.0078930060134151	-0.0008446486548372	-0.0001854741291878	2.8821851796313477e-05	-0.0004104999463959	-0.0001962039654118
2022-10-11	a127	j					2.33	2.2													d	10	4	0	circle	-30	183	-0.0085588503024058	-0.0021197395619769	-0.0073648622035261	-0.0001674646103543	4.1629688087976575e-05	-0.0004113594484452	-0.0002022651500029
2022-10-11	a127	j					2.33	2.2													d	10	4	0	circle	-30	184	0.0078341687286629	0.0023235722612516	-0.0018126371108418	-0.0001465513750515	5.337229769277218e-05	-0.000408583835014	-0.0002086601622698
2022-10-11	a127	j					2.33	2.2													d	10	4	0	circle	-30	185	0.0069495943194918	0.003518673388953	-0.0021261157688293	-0.0001231465893308	6.441995591667025e-05	-0.0004021788178071	-0.0002146122725596
2022-10-11	a127	j					2.33	2.2													d	10	4	0	circle	-30	186	-0.0066092164381031	-0.0050914875640073	0.0024786219985732	-9.77613451652064e-05	7.514683090012192e-05	-0.0003923367433115	-0.0002194285672461
2022-10-11	a127	j					2.33	2.2													d	10	4	0	circle	-30	187	-0.0022376911309013	-0.0031606951256907	0.0009214892074035	-7.100138952104989e-05	8.586076340412038e-05	-0.000379396814244	-0.0002225346613188
2022-10-11	a127	j					2.33	2.2													d	10	4	0	circle	-30	188	-0.006050198218839	-0.0004458664473079	0.0001249133721976	-4.358457396298722e-05	9.673292478939566e-05	-0.0003637943000121	-0.0002234768012598
2022-10-11	a127	j					2.33	2.2													d	10	4	0	circle	-30	189	0.004328073303534	0.0012749649807031	0.000145759838858	-1.6346698153961186e-05	0.0001077490628578	-0.0003460190432459	-0.000221923282234
2022-10-11	a127	j					2.33	2.2													d	10	4	0	circle	-30	190	0.0005152728919964	-0.0027309551762693	-0.0026609559494264	9.789269454615668e-06	0.0001186900762947	-0.0003265894792669	-0.0001981101335175
2022-10-11	a127	j					2.33	2.2													d	10	4	0	circle	-30	191	0.0006838539143742	-0.0033440548727996	-0.0023795868266969	3.3871483827924856e-05	0.0001291340137018	-0.0003060352307912	-0.0001430297332614
2022-10-11	a127	j					2.33	2.2													d	10	4	0	circle	-30	192	-0.0042827901370105	-0.000728276919821	0.0016033585607515	5.498121738885963e-05	0.0001384756315458	-0.000284875490342	-9.141864140736988e-05
2022-10-11	a127	j					2.33	2.2													d	10	4	0	circle	-30	193	0.0005891662769944	0.0039363171190632	0.0018738597153073	7.228979021986967e-05	0.0001459695952582	-0.000263584876145	-4.532549066696897e-05
2022-10-11	a127	j					2.33	2.2													d	10	4	0	circle	-30	194	0.0063330482771062	-0.0024703404192156	0.0014502539787047	8.511908270320592e-05	0.0001507971175274	-0.0002425521100717	-6.635909841113048e-06
2022-10-11	a127	j					2.33	2.2													d	10	4	0	circle	-30	195	0.0002952372106265	0.0009059750100179	-0.0006744157914439	9.300779538996206e-05	0.0001521429291436	-0.0002220469920588	0.0
2022-10-11	a127	j					2.33	2.2													d	10	4	0	circle	-30	196	0.0008372053295299	0.0006274938072436	-0.0004583815527557	9.576693223683604e-05	0.0001492711089637	-0.0002022060805442	0.0
2022-10-11	a127	j					2.33	2.2													d	10	4	0	circle	-30	197	0.0025143604425347	0.0059640295129721	-0.0003407609823268	9.350742434112754e-05	0.00014159716927	-0.0001830342213728	0.0
2022-10-11	a127	j					2.33	2.2													d	10	4	0	circle	-30	198	0.0118860367408	-0.0021457429787591	0.0023338794187069	8.663591737918298e-05	0.0001287512374492	-0.0001644129126414	0.0
2022-10-11	a127	j					2.33	2.2													d	10	4	0	circle	-30	199	-0.016209002751351	-0.0063158053845515	0.0029412335306858	7.581570056033131e-05	0.0001106231304594	-0.000146112494572	0.0
2022-10-11	a127	j					2.33	2.2													d	10	4	0	circle	-30	200	0.0015499974100527	0.010777598540915	0.0041739842369812	6.189252066621587e-05	8.739233061955209e-05	-0.0001278167631882	0.0
2022-10-11	a127	j					2.33	2.2													d	10	5	0	circle	-30	0	0.0060815031977474	-5.3506462817878e-05	-0.0016052610968827	3.0607882769265964e-05	-0.0001589897889588	0.0002230912137411	3.349354201307152e-05
2022-10-11	a127	j					2.33	2.2													d	10	5	0	circle	-30	1	0.0045665902058563	-0.000654060589317	0.0014099615475225	7.005852900971486e-05	-0.0001774549724873	0.0002776838581273	3.017035663030869e-05
2022-10-11	a127	j					2.33	2.2													d	10	5	0	circle	-30	2	0.0001199955109847	-0.0056274982463616	-0.0001809483046777	0.0001046825915487	-0.0001903956418641	0.0003257131656755	3.063493226273948e-05
2022-10-11	a127	j					2.33	2.2													d	10	5	0	circle	-30	3	-0.012784748841254	0.0048339311050285	-0.0026454619134784	0.0001345541496473	-0.0001969472708219	0.0003671421978957	3.564077742648479e-05
2022-10-11	a127	j					2.33	2.2													d	10	5	0	circle	-30	4	0.0089111921212891	-0.0025910708199046	-0.0006945256475488	0.0001597779677881	-0.0001965804513173	0.000402013021342	4.56546022365198e-05
2022-10-11	a127	j					2.33	2.2													d	10	5	0	circle	-30	5	-0.0044293840379752	-0.007594756322815	0.0030509729059513	0.0001804378957775	-0.0001891558589816	0.0004304218939146	6.082813915547433e-05
2022-10-11	a127	j					2.33	2.2													d	10	5	0	circle	-30	6	-0.0011322421328912	-0.0026937154769775	-0.0008167842568126	0.0001965744602318	-0.0001749634011119	0.0004525098689053	8.09720075615558e-05
2022-10-11	a127	j					2.33	2.2													d	10	5	0	circle	-30	7	-0.0013489113981056	-0.0031273535420357	-0.0004691548494839	0.0002081845202353	-0.0001547293568237	0.0004684624938476	0.0001055486167886
2022-10-11	a127	j					2.33	2.2													d	10	5	0	circle	-30	8	-0.0034651271023563	0.0014596688962667	0.0001839090559868	0.0002152378853888	-0.000129572828164	0.0004785113103949	0.000133700596842
2022-10-11	a127	j					2.33	2.2													d	10	5	0	circle	-30	9	0.0041943180535436	0.0004824804633352	0.000184847367427	0.0002177171259102	-0.0001009134135451	0.0004829381581173	0.000164307618662
2022-10-11	a127	j					2.33	2.2													d	10	5	0	circle	-30	10	0.0025849104552701	0.0010362405920175	0.0002007624444059	0.0002156808983992	-7.035140705098579e-05	0.0004820865250135	0.0001960542195633
2022-10-11	a127	j					2.33	2.2													d	10	5	0	circle	-30	11	0.0026713729792427	0.0009860494410402	0.0001985084896881	0.0002093351657433	-3.954350493483424e-05	0.0004763803569797	0.0002275016863015
2022-10-11	a127	j					2.33	2.2													d	10	5	0	circle	-30	12	0.0029037855897923	0.0012991540710435	0.0021193502353486	0.0001990885739766	-1.008783054201893e-05	0.0004663479787294	0.0002571715742107
2022-10-11	a127	j					2.33	2.2													d	10	5	0	circle	-30	13	-0.0044103436632629	0.0025827213742657	0.0006418030845971	0.0001855764718979	1.6576010290174622e-05	0.0004526476458143	0.0002504951636262
2022-10-11	a127	j					2.33	2.2													d	10	5	0	circle	-30	14	0.0054769935745071	-0.0043182890279165	0.0095233202102039	0.0001696556400008	3.9249555615828285e-05	0.0004360875938601	0.0002271823982434
2022-10-11	a127	j					2.33	2.2													d	10	5	0	circle	-30	15	0.0045611785793095	0.0091619832841526	-0.0032239864858234	0.0001523808333061	5.704142164455712e-05	0.0004176269287118	0.0002082046737611
2022-10-11	a127	j					2.33	2.2													d	10	5	0	circle	-30	16	-0.0051857375935916	0.0005281982758357	0.001721337190929	0.0001349655131931	6.941709061549628e-05	0.0003983426750774	0.0001939600712688
2022-10-11	a127	j					2.33	2.2													d	10	5	0	circle	-30	17	0.008110220156196	0.0022508265821233	-0.0017600625780396	0.0001187192681438	7.62245258254707e-05	0.0003793622743192	0.0001844184803499
2022-10-11	a127	j					2.33	2.2													d	10	5	0	circle	-30	18	-0.0065316172345015	-0.0039280066502278	0.0022675159271636	0.000104960421649	7.768429263322284e-05	0.0003617782174851	0.0001791335032029
2022-10-11	a127	j					2.33	2.2													d	10	5	0	circle	-30	19	-0.0013324647385562	-1.6698203717318e-06	-0.0006506761457723	9.491305343167796e-05	7.43486258262131e-05	0.0003465615153556	0.0001772998360977
2022-10-11	a127	j					2.33	2.2													d	10	5	0	circle	-30	20	-0.0016789153856114	0.0038433395488305	-0.011959664369062	8.960356961118705e-05	6.705006953260365e-05	0.0003344812037573	0.0001778275646135
2022-10-11	a127	j					2.33	2.2													d	10	5	0	circle	-30	21	-0.0025063327578191	0.0025752949481723	0.0043121416349876	8.977509344837374e-05	5.685287396298918e-05	0.0003260415328795	0.0001794135654681
2022-10-11	a127	j					2.33	2.2													d	10	5	0	circle	-30	22	-0.0010463130257121	0.0020940002519023	0.0014838417476629	9.58324427724441e-05	4.499828390329352e-05	0.0003214577017927	0.0001806269751169
2022-10-11	a127	j					2.33	2.2													d	10	5	0	circle	-30	23	-0.0024479212737489	-0.0057812680721149	0.0076894160222357	0.0001078196533054	3.282682858538539e-05	0.0003206737517164	0.0001800272698256
2022-10-11	a127	j					2.33	2.2													d	10	5	0	circle	-30	24	0.0023687506978785	0.0019670631787344	-0.0087255446467607	0.000125426938433	2.16767658459772e-05	0.0003233938067423	0.0001762901024633
2022-10-11	a127	j					2.33	2.2													d	10	5	0	circle	-30	25	0.0014358233655884	-0.0058688173078205	-0.0002928172485823	0.0001480207970379	1.2777793205486169e-05	0.0003290981316167	0.0001682995413733
2022-10-11	a127	j					2.33	2.2													d	10	5	0	circle	-30	26	-0.0052370158037176	0.0059928736310158	0.00105703282631	0.0001746859143414	7.1606287212924415e-06	0.0003370502337738	0.000155203690711
2022-10-11	a127	j					2.33	2.2													d	10	5	0	circle	-30	27	0.0043862050446962	-0.0031873239788401	0.0001969774563612	0.000204269888157	5.58773961525382e-06	0.0003463193271863	0.000136461699414
2022-10-11	a127	j					2.33	2.2													d	10	5	0	circle	-30	28	0.0020395476962455	0.0009123386907552	-0.0063704068298657	0.0002354306523796	8.49589418724348e-06	0.0003558264691362	0.0001118999225693
2022-10-11	a127	j					2.33	2.2													d	10	5	0	circle	-30	29	-0.014326628705035	-0.011345026355588	0.0022341235168634	0.0002666884279313	1.5942630624132203e-05	0.0003644103210591	8.177926250375737e-05
2022-10-11	a127	j					2.33	2.2													d	10	5	0	circle	-30	30	0.017159429279313	0.0026862493491159	0.0099614318459407	0.0002964850882729	2.756683312015797e-05	0.0003709131205198	4.686119912676241e-05
2022-10-11	a127	j					2.33	2.2													d	10	5	0	circle	-30	31	-0.0042409067919729	-0.0030897073103247	0.0012608668672258	0.0003232565132378	4.258670625166499e-05	0.0003742777247977	8.434505308267344e-06
2022-10-11	a127	j					2.33	2.2													d	10	5	0	circle	-30	32	0.0046076291074906	-0.0017383507930987	-0.0002964719859485	0.0003455085794366	5.98470687355239e-05	0.0003736244956964	0.0
2022-10-11	a127	j					2.33	2.2													d	10	5	0	circle	-30	33	-0.0093178877520015	-0.0021165578262248	8.2268442572062e-05	0.0003618739508819	7.790822774886064e-05	0.0003682834283691	0.0
2022-10-11	a127	j					2.33	2.2													d	10	5	0	circle	-30	34	-0.0060426735049231	-0.0001426116812051	0.0002773970048343	0.0003711509653443	9.516584168551707e-05	0.000357789629288	0.0
2022-10-11	a127	j					2.33	2.2													d	10	5	0	circle	-30	35	0.011647419559806	0.0053939392739504	0.0012083927527672	0.0003723589268204	0.0001099963086172	0.0003418656285271	0.0
2022-10-11	a127	j					2.33	2.2													d	10	5	0	circle	-30	36	0.0092090351284695	0.0039320446773228	0.0006612721133226	0.0003648313949449	0.0001209152362168	0.0003204028668798	0.0
2022-10-11	a127	j					2.33	2.2													d	10	5	0	circle	-30	37	0.0031780084870849	0.0033024416401045	-0.000746222839151	0.0003483159958617	0.0001267231490333	0.0002934420016152	0.0
2022-10-11	a127	j					2.33	2.2													d	10	5	0	circle	-30	38	0.0001565384764558	0.0076891702046704	0.0003531847530334	0.0003230207772749	0.00012661057709	0.0002611501929887	0.0
2022-10-11	a127	j					2.33	2.2													d	10	5	0	circle	-30	39	-0.0025509548406036	-0.0032899401463741	0.0010650806205221	0.0002895806114476	0.0001202057654833	0.0002237972393216	0.0
2022-10-11	a127	j					2.33	2.2													d	10	5	0	circle	-30	40	-0.0071424767427986	-0.0010040755066029	0.0019867652623099	0.0002489704728243	0.0001075643986703	0.0001817322653444	0.0
2022-10-11	a127	j					2.33	2.2													d	10	5	0	circle	-30	41	0.0029349866525953	-0.0006186258472662	-0.0051999823904827	0.0002024141455431	8.911928188475104e-05	0.0001353586825817	0.0
2022-10-11	a127	j					2.33	2.2													d	10	5	0	circle	-30	42	0.0006243785418734	0.0037808298090677	0.0016811817608197	0.0001513232263657	6.561792825787308e-05	8.510701851451963e-05	0.0
2022-10-11	a127	j					2.33	2.2													d	10	5	0	circle	-30	43	0.0042194364518145	-0.0010831998401606	0.0014530077157136	9.726955223221026e-05	3.806353934431915e-05	3.14126883967121e-05	0.0
2022-10-11	a127	j					2.33	2.2													d	10	5	0	circle	-30	44	0.0029015969675359	-0.0013136123346692	-0.0009845774207124	4.196683403333161e-05	7.65504664097895e-06	-2.52960194618958e-05	0.0
2022-10-11	a127	j					2.33	2.2													d	10	5	0	circle	-30	45	0.0021137616460074	-0.001709725097481	-0.0007899975026898	-1.2767760359781016e-05	-2.4279304798435524e-05	-8.460483166990322e-05	-4.755776651168668e-05
2022-10-11	a127	j					2.33	2.2													d	10	5	0	circle	-30	46	-0.0029106112381352	0.0017889886134314	0.0008650666262625	-6.508798896786033e-05	-5.634833911242186e-05	-0.0001461214602894	-2.468513220917619e-05
2022-10-11	a127	j					2.33	2.2													d	10	5	0	circle	-30	47	-0.0023993237443365	0.0014437506823113	0.0007000130915926	-0.0001132255061706	-8.715617220972108e-05	-0.0002094842328335	-9.10255445325712e-06
2022-10-11	a127	j					2.33	2.2													d	10	5	0	circle	-30	48	-0.0019275894556385	0.0008882194657957	-0.0043283683415146	-0.0001556092992716	-0.0001153559974671	-0.000274370294378	-3.404997639152316e-06
2022-10-11	a127	j					2.33	2.2													d	10	5	0	circle	-30	49	0.0049168942027078	-0.0053198613961789	-0.0002048955093045	-0.0001909747766511	-0.0001397101404183	-0.0003405025651604	-9.817648090911411e-06
2022-10-11	a127	j					2.33	2.2													d	10	5	0	circle	-30	50	-0.011748476013115	-0.008932879931058	-0.0003920848183113	-0.0002184537863027	-0.0001591553563758	-0.0004076491380046	-3.003999532605968e-05
2022-10-11	a127	j					2.33	2.2													d	10	5	0	circle	-30	51	-0.0018415075224246	0.010696835359231	0.0019132644825412	-0.0002376458985986	-0.0001728521940583	-0.0004756089977902	-6.511090513335472e-05
2022-10-11	a127	j					2.33	2.2													d	10	5	0	circle	-30	52	-0.0017605505901296	-0.0029714263393094	0.0016066147690653	-0.000248659968461	-0.0001801994991789	-0.0005441894446791	-0.0001153299770391
2022-10-11	a127	j					2.33	2.2													d	10	5	0	circle	-30	53	-0.0021963554601839	0.0046245105446198	-0.0087461021641965	-0.0002521077020735	-0.0001808264567932	-0.0006131881596999	-0.0001802540008331
2022-10-11	a127	j					2.33	2.2													d	10	5	0	circle	-30	54	-0.0017902709124066	-0.0033049788053155	-0.0019481568605247	-0.0002490468367217	-0.0001745940305154	-0.0006823816791211	-0.0002587408118838
2022-10-11	a127	j					2.33	2.2													d	10	5	0	circle	-30	55	-0.0026193361432822	-0.0018142038995073	-0.0005714982768877	-0.0002408864997178	-0.0001616204128892	-0.0007515019087632	-0.0003489949961561
2022-10-11	a127	j					2.33	2.2													d	10	5	0	circle	-30	56	-0.0002100660317676	-0.0080476629729687	0.0009981554676688	-0.0002292640309622	-0.0001423173845206	-0.0008201812386463	-0.0004485998231634
2022-10-11	a127	j					2.33	2.2													d	10	5	0	circle	-30	57	0.01066780677919	0.0021093070180993	0.006915872298227	-0.0002158991493738	-0.0001174108945845	-0.0008878713751363	-0.0005545613311779
2022-10-11	a127	j					2.33	2.2													d	10	5	0	circle	-30	58	-0.0011883156501792	-0.0006094509944552	0.0016082160172924	-0.0002024435424329	-8.792368958911216e-05	-0.0009537656487579	-0.0006633984167358
2022-10-11	a127	j					2.33	2.2													d	10	5	0	circle	-30	59	-0.00011381221517	-0.0004329876378025	0.0020780395381779	-0.0001903568168415	-5.511826261160996e-05	-0.0010167590727174	-0.0007712839932643
2022-10-11	a127	j					2.33	2.2													d	10	5	0	circle	-30	60	0.0007985662205288	-8.148989986149e-05	-0.0002061265923696	-0.0001808273142794	-2.0416694508220288e-05	-0.0010754656783454	-0.0008742216695578
2022-10-11	a127	j					2.33	2.2													d	10	5	0	circle	-30	61	0.0009665649923113	3.7269197269774e-05	-0.0009311817600777	-0.0001747284390552	1.4687139120814314e-05	-0.0011282907960312	-0.0009388752178551
2022-10-11	a127	j					2.33	2.2													d	10	5	0	circle	-30	62	0.0030120233546403	0.0006039240135082	0.0012559098251444	-0.0001725932329283	4.871777310515984e-05	-0.0011735426924551	-0.0009522316864216
2022-10-11	a127	j					2.33	2.2													d	10	5	0	circle	-30	63	-0.0001837679395898	0.008041154058204	-0.016848196183558	-0.0001746036646864	8.030744564143185e-05	-0.0012095653283428	-0.000954654218015
2022-10-11	a127	j					2.33	2.2													d	10	5	0	circle	-30	64	0.002490040591841	-0.0087416143035594	0.0019830776917154	-0.0001806006828351	0.000108274937779	-0.0012348673000836	-0.0009459916794694
2022-10-11	a127	j					2.33	2.2													d	10	5	0	circle	-30	65	-0.010919445726679	0.010556564423337	-0.0008599062761204	-0.0001901161118224	0.0001316836351274	-0.0012482139419827	-0.0009264141950328
2022-10-11	a127	j					2.33	2.2													d	10	5	0	circle	-30	66	0.017361407814384	-0.0030771864625491	-0.000393046016022	-0.0002024161115747	0.0001498772062149	-0.0012486664783565	-0.0008963731605668
2022-10-11	a127	j					2.33	2.2													d	10	5	0	circle	-30	67	-0.0029151553861769	0.0038529324885093	-0.0021511233270475	-0.0002165482653747	0.0001624947328091	-0.0012355866229999	-0.000856543624816
2022-10-11	a127	j					2.33	2.2													d	10	5	0	circle	-30	68	-0.01063241082723	-0.0016280012298833	0.0005636536920573	-0.0002314042248811	0.0001694630254826	-0.0012086349399527	-0.0008077676895889
2022-10-11	a127	j					2.33	2.2													d	10	5	0	circle	-30	69	0.0071902071730784	-0.001383999623943	0.0010634982635945	-0.000245808709031	0.0001709676211494	-0.0011677753204413	-0.0007509989902607
2022-10-11	a127	j					2.33	2.2													d	10	5	0	circle	-30	70	-0.00234542690373	0.0006760063341825	-0.0076050362996032	-0.0002586166523108	0.0001674134866166	-0.0011132874327513	-0.0006872572938238
2022-10-11	a127	j					2.33	2.2													d	10	5	0	circle	-30	71	-0.0049030640559114	0.0020882252763917	-0.0053709294912866	-0.0002687962233049	0.0001593875933294	-0.0010457833136016	-0.0006175994969672
2022-10-11	a127	j					2.33	2.2													d	10	5	0	circle	-30	72	-0.0035951908007994	-0.0020195426699101	0.0017838330164096	-0.0002754956010853	0.0001476267463969	-0.0009662111262353	-0.000543088778753
2022-10-11	a127	j					2.33	2.2													d	10	5	0	circle	-30	73	0.0016520846023853	0.004016202213326	-0.0013423290880472	-0.000278090075048	0.000132985516805	-0.0008758267214886	-0.0004647511296355
2022-10-11	a127	j					2.33	2.2													d	10	5	0	circle	-30	74	0.0018707268975251	0.0005671895317047	0.0006942651551382	-0.0002761992411688	0.0001163979189346	-0.0007761345925294	-0.0003835374324259
2022-10-11	a127	j					2.33	2.2													d	10	5	0	circle	-30	75	-0.0029288793620602	-0.0024359460960199	-0.0010366320176846	-0.0002696800030956	9.882827487632332e-05	-0.0006688181032495	-0.0003003098252775
2022-10-11	a127	j					2.33	2.2													d	10	5	0	circle	-30	76	-0.0018304657324915	-0.0017759667134945	-0.0001753213990302	-0.0002586132979711	8.121092561428947e-05	-0.000555674399778	-0.0002158501761926
2022-10-11	a127	j					2.33	2.2													d	10	5	0	circle	-30	77	-0.0009027277725769	-0.0006813663447885	-1.6692660607308e-05	-0.0002432901949464	6.438845000859054e-05	-0.000438556872122	-0.000130878227167
2022-10-11	a127	j					2.33	2.2													d	10	5	0	circle	-30	78	0.0004468479919959	-0.0031317447386735	-0.0006960906051011	-0.0002241885877166	4.906374116413454e-05	-0.000319322965013	-4.607063613230998e-05
2022-10-11	a127	j					2.33	2.2													d	10	5	0	circle	-30	79	0.0024433876308343	0.0050588690211565	-0.0003844692233299	-0.0002019356925065	3.57743786878434e-05	-0.0001997853936444	0.0
2022-10-11	a127	j					2.33	2.2													d	10	5	0	circle	-30	80	-0.0078818839086664	-0.003881156106713	0.0039147542954669	-0.0001772628605773	2.4885776300822883e-05	-8.166588850192553e-05	0.0
2022-10-11	a127	j					2.33	2.2													d	10	5	0	circle	-30	81	-0.0015975992507036	-0.0064649721371469	-0.003560993094878	-0.0001509564565766	1.659455991886704e-05	3.3446706212313175e-05	0.0
2022-10-11	a127	j					2.33	2.2													d	10	5	0	circle	-30	82	0.012601071547559	0.01056586217143	9.6871307834815e-05	-0.0001237958855687	1.0941571503566155e-05	0.0001441307539917	9.393296919346496e-06
2022-10-11	a127	j					2.33	2.2													d	10	5	0	circle	-30	83	-0.0023570448444306	-0.0013014961626375	0.0026419786025879	-9.647768133409138e-05	7.838610023233374e-06	0.0002491605602176	0.0001448442688602
2022-10-11	a127	j					2.33	2.2													d	10	5	0	circle	-30	84	0.0010509479690558	4.8189837533872e-05	0.0009174896887943	-6.955158817174015e-05	7.097728219640755e-06	0.000347534918478	0.0002708856020867
2022-10-11	a127	j					2.33	2.2													d	10	5	0	circle	-30	85	0.0009525149099567	-0.0001081802321402	-0.0002511799090057	-4.339538282527849e-05	8.442480829801669e-06	0.0004385038617272	0.0003866659980721
2022-10-11	a127	j					2.33	2.2													d	10	5	0	circle	-30	86	0.0009417633708736	-0.013324598383094	-0.000119908085715	-1.822605888743025e-05	1.1501131260090203e-05	0.0005215874891369	0.0004918602989894
2022-10-11	a127	j					2.33	2.2													d	10	5	0	circle	-30	87	-0.0028163356899264	0.013768605671823	0.0062692479786219	5.8696739644015215e-06	1.5806983266272145e-05	0.0005965865015405	0.0005749098443099
2022-10-11	a127	j					2.33	2.2													d	10	5	0	circle	-30	88	-6.4226484239222e-05	-0.0086502285007141	0.006028223517277	2.8896986938285067e-05	2.082846722858568e-05	0.0006635835064249	0.000613858052258
2022-10-11	a127	j					2.33	2.2													d	10	5	0	circle	-30	89	-0.0001487642814762	0.012481721617829	-0.0020089725828623	5.091559621478186e-05	2.60236580316276e-05	0.0007229212290746	0.0006459819748281
2022-10-11	a127	j					2.33	2.2													d	10	5	0	circle	-30	90	5.8758569210653e-05	-0.0012570268526242	0.0001844512512995	7.201135165713669e-05	3.089057824319895e-05	0.0007751418114306	0.0006722398815303
2022-10-11	a127	j					2.33	2.2													d	10	5	0	circle	-30	91	3.6475395660796e-05	0.0009253702945683	4.5082904893617e-05	9.227746630360667e-05	3.4985958980249754e-05	0.0008208922375301	0.0006936288122463
2022-10-11	a127	j					2.33	2.2													d	10	5	0	circle	-30	92	0.0008179441535522	-0.0018010641484261	-0.012159445487383	0.0001118007815557	3.790302984133088e-05	0.0008608219905858	0.0007111181791888
2022-10-11	a127	j					2.33	2.2													d	10	5	0	circle	-30	93	-0.015087295545311	-0.01128680294986	0.0084399794080279	0.0001306524188911	3.922226643386482e-05	0.0008955037950595	0.0007256291097345
2022-10-11	a127	j					2.33	2.2													d	10	5	0	circle	-30	94	0.010987388837598	-0.0010855441222484	0.004608843419525	0.0001488956558752	3.846976888648772e-05	0.0009253975500089	0.0007380321252471
2022-10-11	a127	j					2.33	2.2													d	10	5	0	circle	-30	95	0.011111300957507	0.0059210563144809	-0.0019044156864817	0.0001666269012072	3.512065829516253e-05	0.0009508489343635	0.0007491013748611
2022-10-11	a127	j					2.33	2.2													d	10	5	0	circle	-30	96	-0.0003105928933274	0.001733178294386	-0.0028510284846122	0.0001840324399885	2.865710255324546e-05	0.0009720916629564	0.0007594021204146
2022-10-11	a127	j					2.33	2.2													d	10	5	0	circle	-30	97	0.0010591211970457	-0.0047844565689915	0.0027397844186122	0.0002014084073965	1.865219678492909e-05	0.0009892393054044	0.000769178701223
2022-10-11	a127	j					2.33	2.2													d	10	5	0	circle	-30	98	0.0004968444445462	0.0091300129883018	0.0009878705892675	0.0002191121166624	4.8450661948620665e-06	0.0010022810175895	0.0007783238347322
2022-10-11	a127	j					2.33	2.2													d	10	5	0	circle	-30	99	-0.0056402328656021	-0.0009921459565348	4.1636275933408e-05	0.0002374628320299	-1.2804475604355612e-05	0.0010110925870875	0.0007608252794532
2022-10-11	a127	j					2.33	2.2													d	10	5	0	circle	-30	100	-0.0050211556228639	-0.0001122176273837	0.0001483497197667	0.0002566306925663	-3.408375314117623e-05	0.0010154576216913	0.0007247431759838
2022-10-11	a127	j					2.33	2.2													d	10	5	0	circle	-30	101	-0.0027809833977588	0.0036292487446384	0.0014105979375181	0.00027654856566	-5.8522406752009854e-05	0.0010150932940533	0.0006800223216413
2022-10-11	a127	j					2.33	2.2													d	10	5	0	circle	-30	102	-0.0034047899745461	-0.0054120706125337	0.0057607863075548	0.0002968737913383	-8.541271278656411e-05	0.0010096805556195	0.0006273940514946
2022-10-11	a127	j					2.33	2.2													d	10	5	0	circle	-30	103	0.011982980994403	0.0067285240354857	-0.0036470658074834	0.0003170087652263	-0.0001138450870925	0.000998894451955	0.0005680405996361
2022-10-11	a127	j					2.33	2.2													d	10	5	0	circle	-30	104	-0.014501328133858	-0.003164030513871	0.0017347395259762	0.0003361632669103	-0.0001427516598138	0.0009824265450136	0.0005035116182894
2022-10-11	a127	j					2.33	2.2													d	10	5	0	circle	-30	105	0.0081863010412273	0.0009388172047667	-0.0011375405577272	0.0003534319119526	-0.0001709576808525	0.0009600007982658	0.0004356112054607
2022-10-11	a127	j					2.33	2.2													d	10	5	0	circle	-30	106	0.011588846873199	0.0012246239021202	-0.000634797820074	0.0003678740212586	-0.0001972428482113	0.0009313949305588	0.0003662780610888
2022-10-11	a127	j					2.33	2.2													d	10	5	0	circle	-30	107	-0.010766721760406	-0.003466973363813	0.0051402455638976	0.0003785871585493	-0.0002204111599676	0.0008964765881152	0.0002974782695982
2022-10-11	a127	j					2.33	2.2													d	10	5	0	circle	-30	108	-0.0009671723263403	-0.0023717219821121	0.0075159987307455	0.0003847567905713	-0.0002393636939085	0.0008552502480689	0.000231129763589
2022-10-11	a127	j					2.33	2.2													d	10	5	0	circle	-30	109	0.0039144905902935	0.0020413512338156	-0.0045613059889212	0.0003856838971714	-0.000253165351452	0.0008078957258049	0.0001690464771814
2022-10-11	a127	j					2.33	2.2													d	10	5	0	circle	-30	110	0.0088709799260533	-0.0010615241053406	0.0036117309813482	0.0003808156819429	-0.0002610975849469	0.0007547781420973	0.0001128648752074
2022-10-11	a127	j					2.33	2.2													d	10	5	0	circle	-30	111	-0.0085522929877256	-0.008773829498249	0.001510309302335	0.0003697820118234	-0.0002626967243396	0.0006964287103751	6.394997421214357e-05
2022-10-11	a127	j					2.33	2.2													d	10	5	0	circle	-30	112	0.00060270200778	-0.0040705555709432	0.0003996028386508	0.0003524155274257	-0.0002577754228147	0.0006335103328203	2.331938257979342e-05
2022-10-11	a127	j					2.33	2.2													d	10	5	0	circle	-30	113	-0.0010160408338688	0.010439369153628	0.0008374062256694	0.0003287551656348	-0.0002464114305597	0.0005667756196446	0.0
2022-10-11	a127	j					2.33	2.2													d	10	5	0	circle	-30	114	0.011208631384945	0.0058946353948037	-0.0041221266367643	0.0002990555453047	-0.0002288989301323	0.0004970184748446	0.0
2022-10-11	a127	j					2.33	2.2													d	10	5	0	circle	-30	115	0.0037041703256478	-0.0042341993174604	0.0009800206227381	0.0002638024433972	-0.0002056966801401	0.0004250265844446	0.0
2022-10-11	a127	j					2.33	2.2													d	10	5	0	circle	-30	116	-0.010009283142584	-0.0077690879033337	0.0021283347195651	0.0002237031132716	-0.0001774153080797	0.0003515468642838	0.0
2022-10-11	a127	j					2.33	2.2													d	10	5	0	circle	-30	117	-0.0054346242051144	-0.001319072811192	-0.0026852105597905	0.0001796349716164	-0.0001448388739336	0.0002772682287628	0.0
2022-10-11	a127	j					2.33	2.2													d	10	5	0	circle	-30	118	0.0078324363991681	0.0004785037514362	0.0010642414912772	0.0001325835558193	-0.0001089348496365	0.0002028155423254	0.0
2022-10-11	a127	j					2.33	2.2													d	10	5	0	circle	-30	119	0.0061442871530419	0.0002330426751161	-0.0005452086355784	8.360921000946242e-05	-7.082165295026256e-05	0.0001287491615082	0.0
2022-10-11	a127	j					2.33	2.2													d	10	5	0	circle	-30	120	-0.0073207623093078	0.0020926156272166	-0.0016217228047138	3.38350916620709e-05	-3.170228356951028e-05	5.5570818577198014e-05	0.0
2022-10-11	a127	j					2.33	2.2													d	10	5	0	circle	-30	121	0.009419900654299	0.0056558350038992	0.0028877530103678	-1.5580991152115554e-05	7.209761619380395e-06	-1.6262590707077495e-05	0.0
2022-10-11	a127	j					2.33	2.2													d	10	5	0	circle	-30	122	-0.012178041980576	-0.0071244602452935	-0.0015022993076109	-6.350491517555792e-05	4.47505912282508e-05	-8.6319110484675e-05	0.0
2022-10-11	a127	j					2.33	2.2													d	10	5	0	circle	-30	123	0.0016423034635783	0.0087242934719345	0.0034702836563652	-0.0001088976469612	7.984231748480797e-05	-0.0001541711722432	0.0
2022-10-11	a127	j					2.33	2.2													d	10	5	0	circle	-30	124	-0.0040759242877621	-0.0097136228980889	-0.0038856018270111	-0.0001508741291059	0.0001115100276239	-0.0002193813583785	0.0
2022-10-11	a127	j					2.33	2.2													d	10	5	0	circle	-30	125	-0.0029414939008	0.0052314251308366	0.0033049904908983	-0.0001887291687937	0.0001388915779759	-0.0002814977800838	0.0
2022-10-11	a127	j					2.33	2.2													d	10	5	0	circle	-30	126	0.010832096537995	-0.0018728473940972	-0.0008120801146036	-0.0002219248836462	0.0001612515439921	-0.0003400573089276	0.0
2022-10-11	a127	j					2.33	2.2													d	10	5	0	circle	-30	127	0.0015724067153077	-0.0005386692215207	0.0011464379387515	-0.0002500570863443	0.0001780048503975	-0.0003945954518529	0.0
2022-10-11	a127	j					2.33	2.2													d	10	5	0	circle	-30	128	-0.0081463057613826	0.0024234838147196	-0.0007028527675202	-0.0002728343429366	0.0001887483395889	-0.0004446654878559	0.0
2022-10-11	a127	j					2.33	2.2													d	10	5	0	circle	-30	129	-0.007095679324592	0.0007968306125078	-0.0005340418412204	-0.0002900882275702	0.0001932950344179	-0.000489868893657	-6.485631668795642e-06
2022-10-11	a127	j					2.33	2.2													d	10	5	0	circle	-30	130	0.0084511913443898	0.0036917242101232	0.0003146102008656	-0.0003017910947858	0.0001917044735443	-0.0005298948706053	-3.639930227519243e-05
2022-10-11	a127	j					2.33	2.2													d	10	5	0	circle	-30	131	0.0031073473769304	0.0010914163962044	0.0002732105667155	-0.0003080470679111	0.0001842993133678	-0.0005645655624693	-7.221918119032156e-05
2022-10-11	a127	j					2.33	2.2													d	10	5	0	circle	-30	132	0.0004319838428586	0.0037277894252165	-0.013032080166796	-0.000309064088912	0.0001716579869392	-0.0005938834770137	-0.0001131614011625
2022-10-11	a127	j					2.33	2.2													d	10	5	0	circle	-30	133	-0.0034903575706775	-0.0058881264747363	-0.0027308320198151	-0.0003051449905443	0.0001545786935186	-0.0006180675117238	-0.0001583438276608
2022-10-11	a127	j					2.33	2.2													d	10	5	0	circle	-30	134	-0.0069050027411193	0.0036754590667797	-0.0006514645747905	-0.0002967109557877	0.0001340203079465	-0.0006375484956932	-0.0002068172319588
2022-10-11	a127	j					2.33	2.2													d	10	5	0	circle	-30	135	-0.001818222377915	-0.0038125840090257	0.005523646149446	-0.0002843303958469	0.0001110354440055	-0.000652903714068	-0.0002575378742155
2022-10-11	a127	j					2.33	2.2													d	10	5	0	circle	-30	136	-0.0033188920045454	-0.0035844057946729	0.002117099278735	-0.0002687158141118	8.67112790002784e-05	-0.0006647478686846	-0.0003093207755724
2022-10-11	a127	j					2.33	2.2													d	10	5	0	circle	-30	137	0.0073171900074582	0.0094673110937684	-0.0005123099748639	-0.0002506717597716	6.212678533110945e-05	-0.0006736249273198	-0.000360826382217
2022-10-11	a127	j					2.33	2.2													d	10	5	0	circle	-30	138	0.0091655847857058	-0.0026520396303988	0.0060990387096799	-0.0002310097217506	3.832407192378378e-05	-0.00067993506692	-0.0004106012732455
2022-10-11	a127	j					2.33	2.2													d	10	5	0	circle	-30	139	-0.0041392001730051	-0.0014052559233622	-0.011077258062834	-0.0002104723192602	1.62781945146132e-05	-0.0006839041028498	-0.000457153589075
2022-10-11	a127	j					2.33	2.2													d	10	5	0	circle	-30	140	0.004082078305615	-0.0025350813968983	0.011389237123811	-0.0001897077375634	-3.147676961313137e-06	-0.0006855846179381	-0.0004927292034134
2022-10-11	a127	j					2.33	2.2													d	10	5	0	circle	-30	141	-0.012405263254629	0.0034820196971914	-0.0069476174074893	-0.0001693002635926	-1.925381758986673e-05	-0.0006848739996841	-0.0004963199185016
2022-10-11	a127	j					2.33	2.2													d	10	5	0	circle	-30	142	-0.0029698757935539	-0.0036237191866866	-5.4119885807987e-06	-0.0001498228197095	-3.15468118176367e-05	-0.0006815424079284	-0.0005001727764012
2022-10-11	a127	j					2.33	2.2													d	10	5	0	circle	-30	143	-0.0034425970411305	-0.0027089578424266	-0.0017951770799243	-0.0001318625694215	-3.977044071089073e-05	-0.0006752691611151	-0.0005036361509827
2022-10-11	a127	j					2.33	2.2													d	10	5	0	circle	-30	144	0.01121778300036	0.0003774170868994	0.00181692693855	-0.000115988148876	-4.392500854367997e-05	-0.0006656805938331	-0.0005057674364134
2022-10-11	a127	j					2.33	2.2													d	10	5	0	circle	-30	145	2.7021717611162e-06	-0.0032762785601236	-0.0022066492841313	-0.0001026694214958	-4.426844794315262e-05	-0.0006523827291791	-0.0005054448597401
2022-10-11	a127	j					2.33	2.2													d	10	5	0	circle	-30	146	0.0037031105002123	-0.0050883795636002	-0.0012830275573877	-9.219646616211764e-05	-4.129201988352921e-05	-0.0006349914577992	-0.0005015029717535
2022-10-11	a127	j					2.33	2.2													d	10	5	0	circle	-30	147	0.0062282711916886	0.0085135386861335	-0.0028593623712501	-8.464098828123396e-05	-3.566752725986268e-05	-0.0006131630018887	-0.0004928544863476
2022-10-11	a127	j					2.33	2.2													d	10	5	0	circle	-30	148	-0.0081656734945797	-0.0077127160839535	0.0011223170733769	-7.98738478405162e-05	-2.816838347935278e-05	-0.0005866192990148	-0.000478577067695
2022-10-11	a127	j					2.33	2.2													d	10	5	0	circle	-30	149	-0.016238917472559	0.014227670654118	0.0037462869832077	-7.762350678888028e-05	-1.957804259957113e-05	-0.0005551634916793	-0.0004579619422909
2022-10-11	a127	j					2.33	2.2													d	10	5	0	circle	-30	150	0.013333703720295	-0.0017273192376141	-0.0065370455807412	-7.753217384105852e-05	-1.0609076724652511e-05	-0.000518691599768	-0.0004305503492022
2022-10-11	a127	j					2.33	2.2													d	10	5	0	circle	-30	151	0.012741357393809	-0.0066645111971236	0.0013843310868069	-7.916602058625649e-05	-1.854993961055154e-06	-0.0004772102089935	-0.0003961891944462
2022-10-11	a127	j					2.33	2.2													d	10	5	0	circle	-30	152	-0.010185276823514	0.0073260605827597	-0.0015120381845549	-8.199335251919858e-05	6.220512273035423e-06	-0.0004308582823919	-0.0003426444175997
2022-10-11	a127	j					2.33	2.2													d	10	5	0	circle	-30	153	0.0002366080790409	-0.0014699113071583	0.0006714211992853	-8.539025355433366e-05	1.327427860079834e-05	-0.0003799229477237	-0.0002812584155686
2022-10-11	a127	j					2.33	2.2													d	10	5	0	circle	-30	154	0.0002321421194274	0.0007266059386836	-0.0038880936077858	-8.869452425617268e-05	1.906953906400897e-05	-0.0003248460172934	-0.0002170819539732
2022-10-11	a127	j					2.33	2.2													d	10	5	0	circle	-30	155	0.0094181823644245	-0.0038672138081641	0.0007748060825066	-9.127644744602484e-05	2.3455017443042465e-05	-0.000266223360405	-0.0001514918955159
2022-10-11	a127	j					2.33	2.2													d	10	5	0	circle	-30	156	-0.024421566731208	-0.0072617484007997	-0.0019100610633029	-9.26054583240789e-05	2.633964187591179e-05	-0.0002047950205925	-8.584992039256824e-05
2022-10-11	a127	j					2.33	2.2													d	10	5	0	circle	-30	157	0.0092992444864022	0.014736097196144	0.0048622373821442	-9.230956852648351e-05	2.768109460575494e-05	-0.0001414235147409	-2.14328516087105e-05
2022-10-11	a127	j					2.33	2.2													d	10	5	0	circle	-30	158	0.0029600048336671	-0.002392064099638	-0.011163399369602	-9.020658220741518e-05	2.7496288029368415e-05	-7.706404212076517e-05	0.0
2022-10-11	a127	j					2.33	2.2													d	10	5	0	circle	-30	159	-0.0024008918473053	-0.011088020444551	0.013982140425131	-8.629139051798033e-05	2.5873353219902343e-05	-1.2730823289447289e-05	0.0
2022-10-11	a127	j					2.33	2.2													d	10	5	0	circle	-30	160	-0.0036599494983567	0.006099378844782	-0.010485005295759	-8.07015371518014e-05	2.2968108664547207e-05	5.054028807315262e-05	0.0
2022-10-11	a127	j					2.33	2.2													d	10	5	0	circle	-30	161	0.0041116180372551	0.0055463860684458	-0.0015091495182908	-7.368596911924476e-05	1.9000554362389318e-05	0.0001117317534446	1.904522996300818e-05
2022-10-11	a127	j					2.33	2.2													d	10	5	0	circle	-30	162	-0.0097328960877528	-0.0059606978356081	0.0072654204904254	-6.557218048917863e-05	1.426545116937678e-05	0.0001698887518772	9.005112021867229e-05
2022-10-11	a127	j					2.33	2.2													d	10	5	0	circle	-30	163	0.010937297817941	0.0055792947763727	0.0025560532393737	-5.671842297744339e-05	9.14108415528221e-06	0.0002241734941266	0.0001583139869939
2022-10-11	a127	j					2.33	2.2													d	10	5	0	circle	-30	164	-0.0048744442625233	-0.0035691931139735	-0.0012179206255387	-4.745054345990212e-05	4.080722989903568e-06	0.000273919212533	0.0002223879460832
2022-10-11	a127	j					2.33	2.2													d	10	5	0	circle	-30	165	0.0061256810929717	0.0016007801861151	-7.9450098264675e-05	-3.799591167036252e-05	-4.083862066938907e-07	0.000318661811579	0.0002802575137019
2022-10-11	a127	j					2.33	2.2													d	10	5	0	circle	-30	166	0.0051644243481685	0.0011648678125799	-0.0001517931543485	-2.8433072733533084e-05	-3.790352972869496e-06	0.0003581459650419	0.0003259225393355
2022-10-11	a127	j					2.33	2.2													d	10	5	0	circle	-30	167	-0.0005981868896168	0.0070827093568596	0.0037395206066562	-1.8674094180585295e-05	-5.530699320770338e-06	0.0003923216105331	0.0003681168170317
2022-10-11	a127	j					2.33	2.2													d	10	5	0	circle	-30	168	-0.0081800977108712	-0.010217831518278	0.0035891852603231	-8.488120629130034e-06	-5.139656751250745e-06	0.0004213389353289	0.0004077111579485
2022-10-11	a127	j					2.33	2.2													d	10	5	0	circle	-30	169	0.0034227177539113	-0.0024958309335669	-0.0002566941298538	2.445595122820581e-06	-2.233065942733537e-06	0.0004455324969028	0.0004408538358372
2022-10-11	a127	j					2.33	2.2													d	10	5	0	circle	-30	170	0.0023440179268834	-0.003100943424831	0.0001255058488662	1.448496167965279e-05	3.4081321913948398e-06	0.0004653819654981	0.0004474888716271
2022-10-11	a127	j					2.33	2.2													d	10	5	0	circle	-30	171	0.0034953845654745	0.01075093217923	0.0003154488667152	2.798801550371797e-05	1.1810392625355878e-05	0.0004814497288279	0.0004416513206988
2022-10-11	a127	j					2.33	2.2													d	10	5	0	circle	-30	172	-0.0022219613139715	-0.0013325418620917	-0.0015850576670844	4.327564279606407e-05	2.2814008105608143e-05	0.000494307833537	0.0004282181826353
2022-10-11	a127	j					2.33	2.2													d	10	5	0	circle	-30	173	-0.001661740826868	-0.013491469769323	-0.0013969060094281	6.057410674926197e-05	3.60829377122884e-05	0.0005044677412314	0.0004078106967699
2022-10-11	a127	j					2.33	2.2													d	10	5	0	circle	-30	174	-0.0091678281447991	0.0057558919505138	0.0010909477649443	7.994258479978186e-05	5.110340682964277e-05	0.0005123223186984	0.000381276327069
2022-10-11	a127	j					2.33	2.2													d	10	5	0	circle	-30	175	-0.0077106028823861	0.0044872771359709	-0.0001459121298532	0.0001012161589671	6.719472246413651e-05	0.0005181050639732	0.0003496941825419
2022-10-11	a127	j					2.33	2.2													d	10	5	0	circle	-30	176	0.027365681152082	-0.0010297827339797	-0.0047687224294125	0.0001239971967952	8.354826506808183e-05	0.0005218662397204	0.0003143207778571
2022-10-11	a127	j					2.33	2.2													d	10	5	0	circle	-30	177	-0.021903852897233	-0.0074031667979423	0.0020537628206834	0.0001476934728168	9.927458164759584e-05	0.0005234655847216	0.0002764975302571
2022-10-11	a127	j					2.33	2.2													d	10	5	0	circle	-30	178	0.0039911236987888	-0.0006293591099251	0.0053871854537574	0.0001715628050626	0.0001134435886386	0.0005225848441127	0.0002375784504114
2022-10-11	a127	j					2.33	2.2													d	10	5	0	circle	-30	179	-0.0072626284132406	0.0014517393264457	-0.0065599752140519	0.0001947445899071	0.0001251368776277	0.0005187567290984	0.0001988752615635
2022-10-11	a127	j					2.33	2.2													d	10	5	0	circle	-30	180	0.0092365353598763	0.0076105234076002	0.0006311194261104	0.0002163072475541	0.0001335309676349	0.0005113989957412	0.0001615607805521
2022-10-11	a127	j					2.33	2.2													d	10	5	0	circle	-30	181	0.0072677138519475	0.0028828245074435	-0.0002518068509935	0.0002353311817494	0.0001379953254553	0.0004998528903313	0.0001265263831266
2022-10-11	a127	j					2.33	2.2													d	10	5	0	circle	-30	182	-0.0024955121387947	0.0008095476161716	0.0036656622528263	0.000250997007898	0.0001381669656396	0.0004834368617486	9.427288821097104e-05
2022-10-11	a127	j					2.33	2.2													d	10	5	0	circle	-30	183	0.0020473214931572	-0.000618532854576	0.0011185224952139	0.0002626357122619	0.00013397706596	0.0004615156232359	6.490284501395384e-05
2022-10-11	a127	j					2.33	2.2													d	10	5	0	circle	-30	184	-0.0011773842325508	0.004069590125417	-0.0035040636541365	0.0002697305505325	0.0001256339137467	0.0004335699525875	3.820548830826975e-05
2022-10-11	a127	j					2.33	2.2													d	10	5	0	circle	-30	185	-0.0021361812701608	-0.0022231907342643	0.003862806267026	0.0002718921179717	0.0001135795159642	0.0003992580083893	1.3786374453398229e-05
2022-10-11	a127	j					2.33	2.2													d	10	5	0	circle	-30	186	-0.0033159921472111	-0.0009843448083439	-0.0002310150198073	0.0002688320007429	9.843123314281908e-05	0.0003584724614209	0.0
2022-10-11	a127	j					2.33	2.2													d	10	5	0	circle	-30	187	0.0019709021989691	-0.0005410965857485	0.0034676537959396	0.0002603524764734	8.091576289918536e-05	0.0003113973844628	0.0
2022-10-11	a127	j					2.33	2.2													d	10	5	0	circle	-30	188	-0.0001198652942841	-6.9157166231536e-05	0.0066051166698557	0.0002463613519747	6.180586202722997e-05	0.0002585571166737	0.0
2022-10-11	a127	j					2.33	2.2													d	10	5	0	circle	-30	189	-0.0009723606385855	-0.0050346699471682	0.0009047729017514	0.0002269087709837	4.186870978802442e-05	0.0002008405753996	0.0
2022-10-11	a127	j					2.33	2.2													d	10	5	0	circle	-30	190	0.0053985140345221	0.0028324653587689	7.3314419664068e-05	0.0002022342281164	2.1830518478049894e-05	0.0001394850559369	0.0
2022-10-11	a127	j					2.33	2.2													d	10	5	0	circle	-30	191	0.0047715266424652	0.0020948841440147	0.0002099904309817	0.0001728106827499	2.359673261318781e-06	7.601618876423558e-05	0.0
2022-10-11	a127	j					2.33	2.2													d	10	5	0	circle	-30	192	0.0033766162323445	0.0013662428614562	-0.0006052643409031	0.0001393682428678	-1.5937720467392238e-05	1.215776053399712e-05	0.0
2022-10-11	a127	j					2.33	2.2													d	10	5	0	circle	-30	193	-0.0036822820827237	-0.0004184938671555	-0.0022086066729482	0.0001028774351143	-3.252655564358372e-05	-5.026954284753219e-05	0.0
2022-10-11	a127	j					2.33	2.2													d	10	5	0	circle	-30	194	-0.0009194958585034	-0.0021370974968636	0.000226359137181	6.44879852805505e-05	-4.696801611569759e-05	-0.0001094471074844	0.0
2022-10-11	a127	j					2.33	2.2													d	10	5	0	circle	-30	195	0.0015248645582446	2.1773345029265e-05	-0.0001434593832836	2.544323622735605e-05	-5.895736134983352e-05	-0.0001636477690881	-7.924717151100292e-05
2022-10-11	a127	j					2.33	2.2													d	10	5	0	circle	-30	196	0.0003994817706978	-0.0006482910516424	5.9462969272098e-05	-1.30055039035631e-05	-6.83609819978002e-05	-0.0002113141973862	-0.0001299477114849
2022-10-11	a127	j					2.33	2.2													d	10	5	0	circle	-30	197	-0.0036735812044383	-0.0085227490203594	-0.0010436188784456	-4.96772248999836e-05	-7.524206751801471e-05	-0.0002511306043816	-0.0001262113119636
2022-10-11	a127	j					2.33	2.2													d	10	5	0	circle	-30	198	-0.016242323209169	0.0053800699201919	-0.0013649303803882	-8.353093245546163e-05	-7.986617131621428e-05	-0.0002820920994148	-0.0001186949956432
2022-10-11	a127	j					2.33	2.2													d	10	5	0	circle	-30	199	0.024412373418132	-0.0017469772129172	0.0019834407894617	-0.0001137102405484	-8.267851391629472e-05	-0.0003035715437509	-0.0001071827892862
2022-10-11	a127	j					2.33	2.2													d	10	5	0	circle	-30	200	-0.011033266708956	-0.0069094047578024	-0.012022005483809	-0.0001395488977572	-8.425415646218759e-05	-0.0003153803316962	-9.157727747677408e-05
2022-10-11	a127	j					2.33	2.2													d	10	6	0	circle	-30	0	0.0051479498422255	0.011386788436293	-0.0051409261939373	0.0001407032383615	-5.633101714495959e-05	0.0005499079362891	0.0003528736807825
2022-10-11	a127	j					2.33	2.2													d	10	6	0	circle	-30	1	0.0036076540296418	0.0053410943665172	0.0044005732275318	0.0001590796926863	-6.083508421110992e-05	0.0006156597626533	0.0003957449857558
2022-10-11	a127	j					2.33	2.2													d	10	6	0	circle	-30	2	0.0095114327025673	-0.0040127124896094	0.0083297766596378	0.0001706009027644	-6.573273225155122e-05	0.0006746286118025	0.0004382949767865
2022-10-11	a127	j					2.33	2.2													d	10	6	0	circle	-30	3	0.0002142321229798	-0.0005614167789418	-0.0010242561817235	0.0001746410795599	-7.050311795189905e-05	0.0007250403600879	0.0004798961625761
2022-10-11	a127	j					2.33	2.2													d	10	6	0	circle	-30	4	-0.0017824204595867	0.0015151809180186	0.0031381087446324	0.0001711743811844	-7.453000721042131e-05	0.0007655930418483	0.0005198886534534
2022-10-11	a127	j					2.33	2.2													d	10	6	0	circle	-30	5	-0.0013559519354116	0.0022727819379783	0.0027938253940669	0.0001607593750303	-7.715152534214197e-05	0.000795527292273	0.0005576163919005
2022-10-11	a127	j					2.33	2.2													d	10	6	0	circle	-30	6	0.018542720792807	-0.0024960884723783	0.0097037517331756	0.0001444886637591	-7.771236882128248e-05	0.000814660354971	0.0005924593223906
2022-10-11	a127	j					2.33	2.2													d	10	6	0	circle	-30	7	-0.0055413989186503	-0.0004584167404663	0.003290575138687	0.0001239140378221	-7.562231581973162e-05	0.0008233828519229	0.000623846498281
2022-10-11	a127	j					2.33	2.2													d	10	6	0	circle	-30	8	-0.0080014241006102	-0.0010622403725672	-0.001514079555133	0.0001009279465924	-7.042053202979062e-05	0.0008226036270626	0.0006512551484404
2022-10-11	a127	j					2.33	2.2													d	10	6	0	circle	-30	9	0.0061532096071699	-0.0043916094020547	0.0010410143087567	7.759601402594467e-05	-6.183510156245909e-05	0.0008136367366259	0.0006742056210375
2022-10-11	a127	j					2.33	2.2													d	10	6	0	circle	-30	10	-0.0063809940267083	-0.0041568562296184	-5.3691428797835e-05	5.597527387816313e-05	-4.982516195000138e-05	0.0007980498231602	0.0006922493873321
2022-10-11	a127	j					2.33	2.2													d	10	6	0	circle	-30	11	-0.0077366679212069	0.0008826727038174	-0.0032396621821053	3.795460361919397e-05	-3.459300004776831e-05	0.0007775030103665	0.0007049554066995
2022-10-11	a127	j					2.33	2.2													d	10	6	0	circle	-30	12	0.009250251518432	0.0078179649327954	0.0022826333047045	2.5130706623400155e-05	-1.6559444421816458e-05	0.0007535978166305	0.0007119076655853
2022-10-11	a127	j					2.33	2.2													d	10	6	0	circle	-30	13	-0.0045055085847091	-0.009351468715562	-0.0020884937212297	1.872156356550222e-05	3.684983096029649e-06	0.0007277448596777	0.0007053383130162
2022-10-11	a127	j					2.33	2.2													d	10	6	0	circle	-30	14	0.0080925283941668	0.0069740077369352	-0.0014018412119705	1.950469050669058e-05	2.542936618849021e-05	0.0007010529853281	0.0006561189286329
2022-10-11	a127	j					2.33	2.2													d	10	6	0	circle	-30	15	-0.018142694095377	-0.0034258354604253	-0.007804662779678	2.775593376381112e-05	4.788233774658352e-05	0.0006742416603485	0.0005986033888381
2022-10-11	a127	j					2.33	2.2													d	10	6	0	circle	-30	16	0.0013588504216647	-0.0040780885829281	4.759887043443e-05	4.3186317188517343e-05	7.02093978663674e-05	0.0006475869571536	0.0005341912420987
2022-10-11	a127	j					2.33	2.2													d	10	6	0	circle	-30	17	-0.0008704164017876	0.010234985218812	0.0004288836941353	6.490845679893297e-05	9.157505184722771e-05	0.0006209174697266	0.0004644339610805
2022-10-11	a127	j					2.33	2.2													d	10	6	0	circle	-30	18	-0.0092349319563688	-0.0003061202345569	7.7703814084864e-05	9.146367548270809e-05	0.0001111885895192	0.0005936642095207	0.0003910119445188
2022-10-11	a127	j					2.33	2.2													d	10	6	0	circle	-30	19	-0.0025891370535602	-0.0016169153025962	-0.0022998068508773	0.0001209144731167	0.0001283391315329	0.0005649493441996	0.00031569573955
2022-10-11	a127	j					2.33	2.2													d	10	6	0	circle	-30	20	0.0057140502200685	-0.0050844178499754	0.003416473281449	0.0001509965269228	0.0001424057737124	0.0005336958151965	0.0002402935145611
2022-10-11	a127	j					2.33	2.2													d	10	6	0	circle	-30	21	0.0053753266712885	-0.0040740179591115	-0.0055104125768357	0.0001793212862164	0.0001528549765496	0.0004987504913587	0.0001665742285926
2022-10-11	a127	j					2.33	2.2													d	10	6	0	circle	-30	22	-0.0039741512770612	0.013280804372635	0.0088047947220355	0.0002035994666895	0.0001592557995772	0.0004590195022447	9.616423597792466e-05
2022-10-11	a127	j					2.33	2.2													d	10	6	0	circle	-30	23	0.015336346475507	-0.0039391603783813	0.0051322138485867	0.0002218451290484	0.0001613217148853	0.0004136092621796	3.044241824593896e-05
2022-10-11	a127	j					2.33	2.2													d	10	6	0	circle	-30	24	0.0089720146864592	0.0061727440111521	0.0011466650951557	0.0002325325783288	0.0001589513737536	0.0003619533226826	0.0
2022-10-11	a127	j					2.33	2.2													d	10	6	0	circle	-30	25	-0.0094470667685401	-0.0041627256882391	0.0010670295748975	0.0002346832744126	0.0001522370120271	0.0003038994309369	0.0
2022-10-11	a127	j					2.33	2.2													d	10	6	0	circle	-30	26	-0.0037265975043146	-0.0009025186403838	0.0015812192256517	0.0002278706620497	0.0001414378050853	0.0002397480929302	0.0
2022-10-11	a127	j					2.33	2.2													d	10	6	0	circle	-30	27	-0.0003626654103261	-0.0036242944561784	0.0040031493140037	0.0002121745970538	0.0001269393138252	0.0001702545727624	0.0
2022-10-11	a127	j					2.33	2.2													d	10	6	0	circle	-30	28	0.019138570480731	-0.0004748249216148	0.0082542345824696	0.0001881404892882	0.0001092239388284	9.660357193808966e-05	0.0
2022-10-11	a127	j					2.33	2.2													d	10	6	0	circle	-30	29	-0.0039500215469941	0.0081776469766392	-0.0080078480913161	0.0001567517033827	8.88663984402716e-05	2.034918723712828e-05	0.0
2022-10-11	a127	j					2.33	2.2													d	10	6	0	circle	-30	30	-0.015872195053264	0.0002672492292135	0.0008102671533993	0.0001193726215456	6.654598066177087e-05	-5.668724115622807e-05	0.0
2022-10-11	a127	j					2.33	2.2													d	10	6	0	circle	-30	31	0.0033453719002341	0.0025165928084514	0.0005722590293125	7.764829240022754e-05	4.304774960048832e-05	-0.0001325465953184	-1.185055331774706e-05
2022-10-11	a127	j					2.33	2.2													d	10	6	0	circle	-30	32	0.013345888305446	-0.0006001967306061	-0.0041264738838202	3.3406987774283705e-05	1.922889227955064e-05	-0.0002052613148623	-0.0001526254348085
2022-10-11	a127	j					2.33	2.2													d	10	6	0	circle	-30	33	0.0086994993447176	-0.0029947092957983	0.0024094440874811	-1.1406181161941208e-05	-4.050219626984202e-06	-0.0002729703369496	-0.0002575139361606
2022-10-11	a127	j					2.33	2.2													d	10	6	0	circle	-30	34	-0.017427358715424	-0.0027127448497598	-0.0042806262621969	-5.480856801095281e-05	-2.601172301817936e-05	-0.000334019877849	-0.0002531995868198
2022-10-11	a127	j					2.33	2.2													d	10	6	0	circle	-30	35	-0.0063721233655663	-0.0042694471039345	-0.0007594552075765	-9.491522441789714e-05	-4.603854341555946e-05	-0.0003870512648667	-0.0002460974970333
2022-10-11	a127	j					2.33	2.2													d	10	6	0	circle	-30	36	-1.6776193585811e-06	0.0041882950567928	-0.0010490304144316	-0.000130093000612	-6.37252399190208e-05	-0.0004310740052494	-0.0002372557647184
2022-10-11	a127	j					2.33	2.2													d	10	6	0	circle	-30	37	0.011240403731824	-0.0020497409582914	-0.0026731666906547	-0.0001590634046558	-7.889566547084048e-05	-0.0004655215032412	-0.0002275624331146
2022-10-11	a127	j					2.33	2.2													d	10	6	0	circle	-30	38	-0.0034907277066429	-0.0077669060966869	-3.564768786712e-05	-0.0001809452121824	-9.159708904731296e-05	-0.0004902885901007	-0.0002177462888709
2022-10-11	a127	j					2.33	2.2													d	10	6	0	circle	-30	39	-0.013345489561062	0.0030189868436357	-0.012028460603498	-0.0001952854010111	-0.0001020777037505	-0.0005057498411066	-0.0002083867363449
2022-10-11	a127	j					2.33	2.2													d	10	6	0	circle	-30	40	-0.0004492611713034	0.0012555348791868	0.0003561117420769	-0.0002021010369507	-0.0001107406804424	-0.0005127491269572	-0.0001999074095641
2022-10-11	a127	j					2.33	2.2													d	10	6	0	circle	-30	41	-0.0009285388882011	-0.005056529914068	-0.000289283250862	-0.0002018973552879	-0.0001180716767014	-0.0005125427066329	-0.0001925736746436
2022-10-11	a127	j					2.33	2.2													d	10	6	0	circle	-30	42	-0.0019987840712652	0.0073550797088988	0.0020220129743114	-0.0001956254846973	-0.0001245516272384	-0.0005066898992927	-0.0001865127873569
2022-10-11	a127	j					2.33	2.2													d	10	6	0	circle	-30	43	-0.0004576907367407	0.0021514802854144	-0.0006970995811223	-0.0001845848867409	-0.0001305693446215	-0.0004969112903371	-0.0001817570589747
2022-10-11	a127	j					2.33	2.2													d	10	6	0	circle	-30	44	-0.0004493354515076	0.0034909842223495	-0.0008660269887995	-0.0001702950419153	-0.0001363489221326	-0.0004849434121544	-0.0001782994481065
2022-10-11	a127	j					2.33	2.2													d	10	6	0	circle	-30	45	-0.0003517817605634	0.0012076413015692	0.0039554488710173	-0.0001543510802792	-0.0001419113981119	-0.0004724045346213	-0.0001761420562302
2022-10-11	a127	j					2.33	2.2													d	10	6	0	circle	-30	46	0.0080905399782426	-0.0015348619248251	-0.0015003361147906	-0.0001382712713113	-0.0001470817344701	-0.000460673750258	-0.0001753207444765
2022-10-11	a127	j					2.33	2.2													d	10	6	0	circle	-30	47	0.0049766442667014	0.0007002664417508	0.0004227859893509	-0.0001233517112647	-0.0001515336939742	-0.0004507857013618	-0.0001759002961228
2022-10-11	a127	j					2.33	2.2													d	10	6	0	circle	-30	48	-0.0091830869257778	-0.002581686348235	0.0077490886852246	-0.0001105527067306	-0.0001548547832364	-0.000443344794702	-0.0001779373047349
2022-10-11	a127	j					2.33	2.2													d	10	6	0	circle	-30	49	0.0072875353281205	-0.0085529123309316	0.0007759789590361	-0.0001004300991922	-0.0001566127054868	-0.0004384647502768	-0.0001814219455976
2022-10-11	a127	j					2.33	2.2													d	10	6	0	circle	-30	50	0.017762924951115	0.0074253382081422	0.001398610572268	-9.310224964978667e-05	-0.0001564048809772	-0.0004357461878358	-0.0001862390572087
2022-10-11	a127	j					2.33	2.2													d	10	6	0	circle	-30	51	-0.015277408654319	-0.0014410293520105	0.0012303450090231	-8.825195305212499e-05	-0.0001538783874443	-0.0004343031726201	-0.0001921728321237
2022-10-11	a127	j					2.33	2.2													d	10	6	0	circle	-30	52	-0.0004871373867517	-0.0043017646485723	0.0006724247820316	-8.518224851865006e-05	-0.0001487264331669	-0.0004328349077682	-0.0001989262260825
2022-10-11	a127	j					2.33	2.2													d	10	6	0	circle	-30	53	0.0030743945225339	0.006600635599804	-0.0002638899315034	-8.291773918742815e-05	-0.0001406787696954	-0.0004297299107979	-0.000206133401915
2022-10-11	a127	j					2.33	2.2													d	10	6	0	circle	-30	54	0.002602181093935	0.0055463342707527	-0.0001645109932176	-8.030945505419487e-05	-0.0001294966211656	-0.0004231925560182	-0.0002133864797984
2022-10-11	a127	j					2.33	2.2													d	10	6	0	circle	-30	55	0.0004505072259591	-0.0050048695474599	-0.0013676606468472	-7.61260826111201e-05	-0.0001149830622947	-0.0004113844401661	-0.0002202752952602
2022-10-11	a127	j					2.33	2.2													d	10	6	0	circle	-30	56	0.0008895236478206	-0.0045158714104832	-7.2868260077958e-05	-6.915189424361613e-05	-9.702280781315344e-05	-0.0003925729198268	-0.00022639821777
2022-10-11	a127	j					2.33	2.2													d	10	6	0	circle	-30	57	-0.0065438092957112	-0.005032167382179	-0.0009901990120727	-5.830620106325885e-05	-7.56418710305557e-05	-0.0003652803395572	-0.0002313322674634
2022-10-11	a127	j					2.33	2.2													d	10	6	0	circle	-30	58	-0.0058027041087534	0.0099309692435677	-0.013368059781226	-4.277207793315714e-05	-5.105239291037811e-05	-0.0003284272862782	-0.0002346028154347
2022-10-11	a127	j					2.33	2.2													d	10	6	0	circle	-30	59	-0.0089702900301767	-0.0093236221091745	-0.0006222659362679	-2.2102640573043983e-05	-2.366308943583764e-05	-0.0002814534624156	-0.0002356877324068
2022-10-11	a127	j					2.33	2.2													d	10	6	0	circle	-30	60	0.0054786907644161	-0.004271187264412	-0.000214024528189	3.730683490714727e-06	5.933927175689271e-06	-0.000224388463656	-0.0002147238529896
2022-10-11	a127	j					2.33	2.2													d	10	6	0	circle	-30	61	0.003419594131088	0.009388521645031	-0.0004560978867455	3.436216932622083e-05	3.699104167113405e-05	-0.0001578573141927	-8.650410319536105e-05
