## Supplementary material for "Habituation to visual stimuli is personality-independent in a jumping spider": S1: Supplementary material 1_RawData.csv (part 224 of 279)

date	subj	sex	under_shelter_1	under_shelter_2	n_jumps_1	n_jumps_2	prosoma_l	prosoma_w	totaldistance_trial1_section1	totaldistance_trial1_section2	totaldistance_trial2_section1	totaldistance_trial2_section2	avgspeed_trial1_section1	avgspeed_trial1_section2	avgspeed_trial2_section1	avgspeed_trial2_section2	inview_trial1_section1	inview_trial1_section2	inview_trial2_section1	inview_trial2_section2	cond	change	stimn	changestim	stimtype	angular_pos	framen	X	Y	Z	Xfilt	Yfilt	Zfilt	Zclean
2022-10-11	a127	j					2.33	2.2													d	10	6	0	circle	-30	62	-0.0047762262706747	0.0004994862874033	-0.010669534285218	6.910469622090048e-05	6.86515746298131e-05	-8.303418369486786e-05	0.0
2022-10-11	a127	j					2.33	2.2													d	10	6	0	circle	-30	63	0.010514028850141	-0.0081860184160825	0.0085232559012008	0.0001070306468615	0.0001000046654085	-1.5620669610039622e-06	0.0
2022-10-11	a127	j					2.33	2.2													d	10	6	0	circle	-30	64	-0.0087953756782464	0.0009561919235375	-0.001485589332246	0.0001470358872123	0.0001301319262467	8.45584553447727e-05	0.0
2022-10-11	a127	j					2.33	2.2													d	10	6	0	circle	-30	65	0.011698568330919	0.010478981035292	0.0036987493929551	0.0001878819473117	0.0001581529286924	0.0001731029134174	0.0
2022-10-11	a127	j					2.33	2.2													d	10	6	0	circle	-30	66	-0.015571583619899	-0.0041070284769107	0.0005221434513901	0.0002282191025182	0.0001832795775417	0.0002617547958242	0.0
2022-10-11	a127	j					2.33	2.2													d	10	6	0	circle	-30	67	-0.0095507572325703	-0.0028376006526412	-5.7353725864292e-05	0.0002666047938176	0.0002048633093594	0.0003482167958614	0.0
2022-10-11	a127	j					2.33	2.2													d	10	6	0	circle	-30	68	0.012841685083205	0.0044388220310723	0.0028508453334717	0.0003015528658787	0.0002224206357985	0.0004303003345278	0.0
2022-10-11	a127	j					2.33	2.2													d	10	6	0	circle	-30	69	0.0068853402790157	0.0027296038607458	8.6584792037044e-05	0.0003316427000547	0.0002356473205043	0.0005059995859245	0.0
2022-10-11	a127	j					2.33	2.2													d	10	6	0	circle	-30	70	0.0078002457236537	0.0027830891956021	-0.0024645826323822	0.0003556612246796	0.0002444282084119	0.0005735545402863	0.0
2022-10-11	a127	j					2.33	2.2													d	10	6	0	circle	-30	71	-0.0023006378738193	-0.0041894771042828	0.0041378051153227	0.0003727067726655	0.0002488300707581	0.0006315077931558	9.970949732083872e-06
2022-10-11	a127	j					2.33	2.2													d	10	6	0	circle	-30	72	-0.010675076207691	-0.0006111419182194	0.0002850736037689	0.0003822147478702	0.000249070408885	0.0006787611399638	4.747598320857901e-05
2022-10-11	a127	j					2.33	2.2													d	10	6	0	circle	-30	73	0.014540844626078	-0.0001604912767017	0.009203103729132	0.0003839309331561	0.0002454771575303	0.0007146307960178	8.52227053312889e-05
2022-10-11	a127	j					2.33	2.2													d	10	6	0	circle	-30	74	-0.0054343975941924	0.0078804543932973	0.0040151574851604	0.0003778792535368	0.0002384577040269	0.0007388853264484	0.0001225483688846
2022-10-11	a127	j					2.33	2.2													d	10	6	0	circle	-30	75	-0.0048268986439451	-0.0086387335182351	-0.0021141295128868	0.0003643385065984	0.0002284762620918	0.0007517431332516	0.0001589283645613
2022-10-11	a127	j					2.33	2.2													d	10	6	0	circle	-30	76	0.0066758561784022	0.0019046142208065	0.0007242763822562	0.0003438198809363	0.0002160269678743	0.0007538191406292	0.0001939722918185
2022-10-11	a127	j					2.33	2.2													d	10	6	0	circle	-30	77	0.0055370531474012	0.0010073565089738	0.0005060570108177	0.0003170462723376	0.000201603392523	0.0007460356949979	0.0002273860301373
2022-10-11	a127	j					2.33	2.2													d	10	6	0	circle	-30	78	-0.0038338540594031	-4.8105954429566e-05	-0.0020663474897996	0.0002849303982358	0.0001856766286873	0.0007295245098622	0.0002589174829389
2022-10-11	a127	j					2.33	2.2													d	10	6	0	circle	-30	79	-0.0028620939016058	0.0001260543725068	0.0006753297985442	0.0002485342504058	0.0001686836307013	0.000705537126933	0.0002883192458258
2022-10-11	a127	j					2.33	2.2													d	10	6	0	circle	-30	80	2.0350236070238e-05	-0.0003257160944637	0.000183167631288	0.0002090091125002	0.0001510175405718	0.000675370056536	0.0003153434034638
2022-10-11	a127	j					2.33	2.2													d	10	6	0	circle	-30	81	0.0006743673079244	-0.000512224048103	0.0004486397614765	0.0001675399878354	0.0001330169375233	0.0006403056393337	0.0003397487139749
2022-10-11	a127	j					2.33	2.2													d	10	6	0	circle	-30	82	0.0005801064899251	-0.0004891241621499	0.000424529733292	0.0001253103866249	0.0001149573361943	0.0006015654364128	0.0003612977135935
2022-10-11	a127	j					2.33	2.2													d	10	6	0	circle	-30	83	-0.0002760236121704	0.0006897870879271	-0.0003575089567531	8.34813601106682e-05	9.70482647704885e-05	0.0005602712633629	0.0003797416384818
2022-10-11	a127	j					2.33	2.2													d	10	6	0	circle	-30	84	0.0011240258478444	0.0006784976531308	-0.0001749360354999	4.317284688274124e-05	7.943639111599349e-05	0.000517411701306	0.0003948024633072
2022-10-11	a127	j					2.33	2.2													d	10	6	0	circle	-30	85	-0.0013321839712647	-0.0014999943378743	0.0007275714317432	5.442117554645338e-06	6.221191397557063e-05	0.00047381503971	0.0004061610081797
2022-10-11	a127	j					2.33	2.2													d	10	6	0	circle	-30	86	0.0006511409375466	-0.0072771002179773	-0.0036801798457367	-2.8740477938726985e-05	4.5417155709390574e-05	0.0004301306851581	0.00035597305151
2022-10-11	a127	j					2.33	2.2													d	10	6	0	circle	-30	87	0.0015181359848799	0.012987134496899	0.0027992530457771	-5.851696347400078e-05	2.9064139311193384e-05	0.0003868218126355	0.0002992407098503
2022-10-11	a127	j					2.33	2.2													d	10	6	0	circle	-30	88	0.0029416644580026	-0.0056218428771018	-0.002092305077649	-8.316967099087734e-05	1.316571762682002e-05	0.0003441724197746	0.0002478370311569
2022-10-11	a127	j					2.33	2.2													d	10	6	0	circle	-30	89	-0.016570694814713	0.0043099552416836	0.00084796423051	-0.0001021551129554	-2.233101822213501e-06	0.0003023089618367	0.000197920747059
2022-10-11	a127	j					2.33	2.2													d	10	6	0	circle	-30	90	0.01062146579906	-0.0035405089911006	-0.0005876281349626	-0.0001151359737888	-1.7042456185967725e-05	0.0002612330836172	0.0001290546536424
2022-10-11	a127	j					2.33	2.2													d	10	6	0	circle	-30	91	0.0055834252985204	0.0007753518857692	8.2954621284521e-06	-0.0001219917108685	-3.113406125667558e-05	0.0002208624479693	6.773667584414493e-05
2022-10-11	a127	j					2.33	2.2													d	10	6	0	circle	-30	92	-0.0086532372849313	0.0001072729349071	-0.0003332172086381	-0.0001228084560295	-4.4353415877584927e-05	0.0001810786439551	1.3916772048019211e-05
2022-10-11	a127	j					2.33	2.2													d	10	6	0	circle	-30	93	-0.0082983068684091	-0.0001491977600719	0.0022052740205421	-0.0001178721602298	-5.652874506458308e-05	0.0001417810856074	0.0
2022-10-11	a127	j					2.33	2.2													d	10	6	0	circle	-30	94	0.0027250421695081	0.0017622662336797	0.0018650846112131	-0.0001076629654961	-6.74768691124628e-05	0.0001029432200329	0.0
2022-10-11	a127	j					2.33	2.2													d	10	6	0	circle	-30	95	0.0016336458661641	0.001573991271211	0.0018740124044975	-9.281605648290557e-05	-7.701133986041302e-05	6.466272041892483e-05	0.0
2022-10-11	a127	j					2.33	2.2													d	10	6	0	circle	-30	96	0.010180788601536	-0.0023207999289995	0.0037339269865734	-7.40389084983517e-05	-8.49593343583539e-05	2.7194468278634477e-05	0.0
2022-10-11	a127	j					2.33	2.2													d	10	6	0	circle	-30	97	0.010571985472895	-0.0019604639005003	0.0047468644692303	-5.202533232955778e-05	-9.11895750835266e-05	-9.044275189893923e-06	0.0
2022-10-11	a127	j					2.33	2.2													d	10	6	0	circle	-30	98	-0.022124239098175	-0.0005929193296442	-0.0061473155207627	-2.742058058350977e-05	-9.56437697911791e-05	-4.350494099728661e-05	0.0
2022-10-11	a127	j					2.33	2.2													d	10	6	0	circle	-30	99	0.004218960622819	-0.0027555292338589	0.000151533934458	-8.508067524355718e-07	-9.835789356653326e-05	-7.557409675557113e-05	0.0
2022-10-11	a127	j					2.33	2.2													d	10	6	0	circle	-30	100	-0.0014135470018171	0.0018018587001586	-0.0011007879237	2.703038519980446e-05	-9.94642967850544e-05	-0.0001046570354492	0.0
2022-10-11	a127	j					2.33	2.2													d	10	6	0	circle	-30	101	0.012147599952212	0.0013663809410825	-0.001027759439701	5.553164795374392e-05	-9.917557891831452e-05	-0.0001302541982937	0.0
2022-10-11	a127	j					2.33	2.2													d	10	6	0	circle	-30	102	-0.012001851719298	-0.0018237392774368	-0.0036238151248429	8.394548797461266e-05	-9.77593213874544e-05	-0.0001520189264665	0.0
2022-10-11	a127	j					2.33	2.2													d	10	6	0	circle	-30	103	0.0023986306913509	-0.000472659978194	0.0005678900978174	0.0001115642350444	-9.551390551183732e-05	-0.0001697957416012	0.0
2022-10-11	a127	j					2.33	2.2													d	10	6	0	circle	-30	104	0.0011868482104458	-0.0005758667054986	0.0001746801218971	0.0001376824811801	-9.274736144819464e-05	-0.0001836384452083	0.0
2022-10-11	a127	j					2.33	2.2													d	10	6	0	circle	-30	105	0.0020513672467182	0.003212599066181	-0.0016247219560461	0.000161604811098	-8.975406916500892e-05	-0.0001938099527763	0.0
2022-10-11	a127	j					2.33	2.2													d	10	6	0	circle	-30	106	-0.0062467791041996	-0.0026931343579891	-7.2427300160516e-05	0.0001826639379126	-8.678842319866074e-05	-0.0002007710098473	0.0
2022-10-11	a127	j					2.33	2.2													d	10	6	0	circle	-30	107	0.0091321445287302	0.0028480367654449	-0.001481362395207	0.0002002403672179	-8.404149618236502e-05	-0.0002051628564505	0.0
2022-10-11	a127	j					2.33	2.2													d	10	6	0	circle	-30	108	0.001089213527657	-0.000152978630117	-0.00064427022239	0.0002137789257221	-8.162560063125891e-05	-0.0002077831290845	0.0
2022-10-11	a127	j					2.33	2.2													d	10	6	0	circle	-30	109	0.0016973464007488	0.0014163212242267	-0.0006288849929333	0.0002227936351351	-7.95681614961551e-05	-0.0002095526874231	0.0
2022-10-11	a127	j					2.33	2.2													d	10	6	0	circle	-30	110	-0.010913561289542	-0.0037929012530823	0.0026522754903087	0.0002268475342734	-7.781582289293531e-05	-0.0002114734049383	0.0
2022-10-11	a127	j					2.33	2.2													d	10	6	0	circle	-30	111	-0.0098426513650645	0.003388793590503	-0.0088121193336038	0.0002255182413373	-7.624659422143694e-05	-0.0002145797243877	0.0
2022-10-11	a127	j					2.33	2.2													d	10	6	0	circle	-30	112	0.0026016359270082	-0.0015068292507925	0.0045040851662186	0.0002183956790494	-7.468377030935342e-05	-0.0002198839474594	0.0
2022-10-11	a127	j					2.33	2.2													d	10	6	0	circle	-30	113	0.012352230424497	-0.0007102383387665	0.00295758280705	0.0002051537226852	-7.290827985626816e-05	-0.0002283095611877	0.0
2022-10-11	a127	j					2.33	2.2													d	10	6	0	circle	-30	114	0.007441814191247	-7.4807770602212e-05	0.0018376315988949	0.0001856795593082	-7.06703609527367e-05	-0.0002406150843007	0.0
2022-10-11	a127	j					2.33	2.2													d	10	6	0	circle	-30	115	0.0011811429072087	0.0008883800151689	-0.0001665206216814	0.0001601892552549	-6.769978927188794e-05	-0.0002573280433737	-2.9438998846925173e-05
2022-10-11	a127	j					2.33	2.2													d	10	6	0	circle	-30	116	0.0008816045523749	0.0010028312346852	-0.0001093215009852	0.0001292666015664	-6.371363187867248e-05	-0.0002787069286824	-8.572669523731219e-05
2022-10-11	a127	j					2.33	2.2													d	10	6	0	circle	-30	117	-0.0023802148163314	0.0011895295836212	0.0008267219416169	9.381904619443114e-05	-5.842571624063251e-05	-0.0003047299096684	-0.0001524851472334
2022-10-11	a127	j					2.33	2.2													d	10	6	0	circle	-30	118	-0.0018326282014053	0.003341215099008	0.0004319376665972	5.49863184187836e-05	-5.156576660584986e-05	-0.0003350994540928	-0.0002285473690681
2022-10-11	a127	j					2.33	2.2													d	10	6	0	circle	-30	119	-0.0002029839926108	-0.0045057376180815	6.4762441294193e-05	1.404016779499488e-05	-4.291508506437876e-05	-0.0003692570259253	-0.0003123017730659
2022-10-11	a127	j					2.33	2.2													d	10	6	0	circle	-30	120	-0.0011665188353358	-0.004344824058749	0.0001033707688657	-2.7702691943432605e-05	-3.235803321990465e-05	-0.0004064078617682	-0.0003463471366049
2022-10-11	a127	j					2.33	2.2													d	10	6	0	circle	-30	121	-0.0006705398051618	-0.0035835761341127	0.0005771791483776	-6.894862422472184e-05	-1.9932931548596672e-05	-0.0004455562057816	-0.0003566746500083
2022-10-11	a127	j					2.33	2.2													d	10	6	0	circle	-30	122	-0.0008597277438845	0.0040339392843118	-0.0006503590063969	-0.0001084789069471	-5.856382111354441e-06	-0.0004855502310418	-0.0003712149419833
2022-10-11	a127	j					2.33	2.2													d	10	6	0	circle	-30	123	-0.0008449703310128	0.0019423016640998	-0.0005323420948007	-0.0001451887227964	9.490161347492743e-06	-0.000525135702076	-0.0003704568179321
2022-10-11	a127	j					2.33	2.2													d	10	6	0	circle	-30	124	0.0015534146537076	0.0014845766268222	-0.0026293372889241	-0.0001781152090529	2.5594186277254227e-05	-0.000563016027523	-0.0003593066321928
2022-10-11	a127	j					2.33	2.2													d	10	6	0	circle	-30	125	0.0046548406668492	-0.0063548167035634	0.003009530103922	-0.0002064592469825	4.183917660434533e-05	-0.0005979138904246	-0.0003496154668378
2022-10-11	a127	j					2.33	2.2													d	10	6	0	circle	-30	126	-0.0088325821829709	-0.0029566399118875	-0.0031981726122379	-0.0002296111781061	5.751882412964032e-05	-0.0006286310036569	-0.0003415010014211
2022-10-11	a127	j					2.33	2.2													d	10	6	0	circle	-30	127	-0.0020413609671847	0.0024002435483175	0.0001027165608158	-0.0002471856769749	7.185904838329481e-05	-0.0006541074021201	-0.0003350626767619
2022-10-11	a127	j					2.33	2.2													d	10	6	0	circle	-30	128	0.0033741773865672	0.0064649300337544	0.0001083041001589	-0.000259052363825	8.406740901488996e-05	-0.0006734825707833	-0.0003303627979433
2022-10-11	a127	j					2.33	2.2													d	10	6	0	circle	-30	129	-0.0010520546601244	2.1567958405855e-06	-0.0097817144300891	-0.0002653437589078	9.339972906226996e-05	-0.0006861559223812	-0.0003274124344111
2022-10-11	a127	j					2.33	2.2													d	10	6	0	circle	-30	130	-0.0054744255570217	-0.0020846446747604	-0.0014922013500814	-0.0002664419786073	9.92130743467049e-05	-0.0006918359934807	-0.0003261809405266
2022-10-11	a127	j					2.33	2.2													d	10	6	0	circle	-30	131	-0.0014139872999361	-0.0037061645906436	0.0001626806235869	-0.0002629546896042	0.000100990268722	-0.0006905598880609	-0.0003266149297346
2022-10-11	a127	j					2.33	2.2													d	10	6	0	circle	-30	132	0.0008765921176401	-0.0014766893943197	-0.0010368442551022	-0.0002556757363754	9.83530817894722e-05	-0.0006826710278056	-0.0003286422096406
2022-10-11	a127	j					2.33	2.2													d	10	6	0	circle	-30	133	0.004286204764343	0.0085621292226138	-0.0018955572251857	-0.0002455215551146	9.109027307312616e-05	-0.000668764216979	-0.0003321523887912
2022-10-11	a127	j					2.33	2.2													d	10	6	0	circle	-30	134	-0.0031966715888688	-0.0008259117712432	0.0026355673248988	-0.0002334530882308	7.92038796982942e-05	-0.0006496168960332	-0.0003369599281041
2022-10-11	a127	j					2.33	2.2													d	10	6	0	circle	-30	135	0.0021324176361424	0.0002810453116337	-0.0039661481395405	-0.0002204038522469	6.295073944694433e-05	-0.000626117968179	-0.0003427633764851
2022-10-11	a127	j					2.33	2.2													d	10	6	0	circle	-30	136	0.0007961835587341	0.0017295823988046	0.0029058801878774	-0.000207223731334	4.285782987821804e-05	-0.0005991983400622	-0.00034911677885
2022-10-11	a127	j					2.33	2.2													d	10	6	0	circle	-30	137	0.0008836315036172	0.0015820228738403	0.0022802588665636	-0.0001946362553039	1.971131110723438e-05	-0.0005697661699383	-0.0003554186035271
2022-10-11	a127	j					2.33	2.2													d	10	6	0	circle	-30	138	-0.0029234877300468	0.0030381990434144	-0.0011235708059339	-0.0001832076905773	-5.472908434001108e-06	-0.0005386525368744	-0.000349971937863
2022-10-11	a127	j					2.33	2.2													d	10	6	0	circle	-30	139	0.010652933483404	-0.0019509039980543	-7.8436067603082e-05	-0.0001733286475801	-3.149757486568813e-05	-0.0005065756819451	-0.0003017494594992
2022-10-11	a127	j					2.33	2.2													d	10	6	0	circle	-30	140	-0.013598642832534	-0.0050047058341911	-0.0018592965101865	-0.0001652095159731	-5.705296171484559e-05	-0.0004741255031776	-0.0002518630254896
2022-10-11	a127	j					2.33	2.2													d	10	6	0	circle	-30	141	0.0072787006269449	0.004982135480809	0.0007101921829158	-0.0001588899136582	-8.079554092431658e-05	-0.000441759458132	-0.0002020740035494
2022-10-11	a127	j					2.33	2.2													d	10	6	0	circle	-30	142	0.0052400290472067	0.0031345147261942	0.0008230175480886	-0.0001542556003724	-0.0001014213609118	-0.0004098003107934	-0.000154123349509
2022-10-11	a127	j					2.33	2.2													d	10	6	0	circle	-30	143	-0.016479333829826	-0.0050854530679977	0.0007682978898108	-0.0001510568083152	-0.0001177352594286	-0.0003784348009765	-0.0001096427332327
2022-10-11	a127	j					2.33	2.2													d	10	6	0	circle	-30	144	0.010435659962311	-0.0012273987565882	-0.0015261414511889	-0.0001489272849106	-0.000128728679913	-0.000347719071895	-7.006310707137638e-05
2022-10-11	a127	j					2.33	2.2													d	10	6	0	circle	-30	145	0.0079615344691551	-0.0015301201916603	-0.001296502990888	-0.0001473977197352	-0.0001336637977161	-0.0003175943644539	-3.653284700257583e-05
2022-10-11	a127	j					2.33	2.2													d	10	6	0	circle	-30	146	0.0057624247989742	-0.0002102070239066	-0.001433720884246	-0.0001459089032956	-0.000132145688154	-0.0002879080007211	-9.853409271458672e-06
2022-10-11	a127	j					2.33	2.2													d	10	6	0	circle	-30	147	-0.020662189566907	-0.0078519801848832	0.0008773543998932	-0.000143858899628	-0.0001241704572183	-0.0002584300326776	0.0
2022-10-11	a127	j					2.33	2.2													d	10	6	0	circle	-30	148	0.0008783749302949	-0.0018140207871865	0.0012986897088761	-0.0001406965348377	-0.000110144803883	-0.0002288608642241	0.0
2022-10-11	a127	j					2.33	2.2													d	10	6	0	circle	-30	149	0.0032983346210998	0.0011390618689009	0.0005278707615054	-0.0001360122131635	-9.086780408474349e-05	-0.0001988349297059	0.0
2022-10-11	a127	j					2.33	2.2													d	10	6	0	circle	-30	150	0.002494768993253	0.0008354089335056	-0.000328397467314	-0.0001295755065811	-6.746933156873686e-05	-0.0001679304533558	0.0
2022-10-11	a127	j					2.33	2.2													d	10	6	0	circle	-30	151	-0.011955494536596	-0.0011363021687465	4.2036839960575e-05	-0.0001213279727595	-4.131780323452091e-05	-0.0001356910545742	0.0
2022-10-11	a127	j					2.33	2.2													d	10	6	0	circle	-30	152	0.0029328458770486	-0.0013163198425093	0.0003115944738277	-0.0001113612815928	-1.3918007243033348e-05	-0.0001016573786368	0.0
2022-10-11	a127	j					2.33	2.2													d	10	6	0	circle	-30	153	0.0047417753357315	-7.3401865449188e-05	-0.0023249443040219	-9.987994141985356e-05	1.319244009023095e-05	-6.540368873531536e-05	0.0
2022-10-11	a127	j					2.33	2.2													d	10	6	0	circle	-30	154	0.0066595863025479	0.010001176490793	4.2279171073039e-05	-8.714163240846366e-05	3.8549672860352166e-05	-2.657439759476292e-05	0.0
2022-10-11	a127	j					2.33	2.2													d	10	6	0	circle	-30	155	0.0021838731333072	0.0001810605737661	0.0004881592174517	-7.34017970069815e-05	6.086474291567596e-05	1.5084702967249767e-05	0.0
2022-10-11	a127	j					2.33	2.2													d	10	6	0	circle	-30	156	-0.0042062809924598	0.0003283763386103	-0.004033794781265	-5.890212405264189e-05	7.909544561024147e-05	5.970431577857601e-05	0.0
2022-10-11	a127	j					2.33	2.2													d	10	6	0	circle	-30	157	-0.0075469640615602	0.0005329465198662	0.0030003925225268	-4.391023360649858e-05	9.24723340712415e-05	0.0001072800701736	0.0
2022-10-11	a127	j					2.33	2.2													d	10	6	0	circle	-30	158	-0.0009359049493002	-0.0070920385854394	0.0004520364152429	-2.8776068367948595e-05	0.0001004892761875	0.0001576719797761	2.840663522067738e-05
2022-10-11	a127	j					2.33	2.2													d	10	6	0	circle	-30	159	7.7967848872815e-05	0.0066570937783212	0.0005780708039453	-1.3959374048375296e-05	0.0001028853418621	0.0002106112882479	9.376657233746408e-05
2022-10-11	a127	j					2.33	2.2													d	10	6	0	circle	-30	160	0.0067703787262468	0.0050273271658864	-0.0036012522850478	-1.0065314171549112e-08	9.963629118579704e-05	0.0002657068111811	0.0001660604546811
2022-10-11	a127	j					2.33	2.2													d	10	6	0	circle	-30	161	-0.0078033057594332	-0.0045885417652751	0.0025538998202816	1.2479717352141735e-05	9.094901584917298e-05	0.0003224489640133	0.000219020230812
2022-10-11	a127	j					2.33	2.2													d	10	6	0	circle	-30	162	-0.0067076900383862	-0.0048940693326721	0.0017565003655635	2.2926640859364708e-05	7.72400697898221e-05	0.0003802181171194	0.0002800514064702
2022-10-11	a127	j					2.33	2.2													d	10	6	0	circle	-30	163	0.016997607516431	0.0046100644112725	-0.0025422653657921	3.0811207981063e-05	5.9100254881514366e-05	0.0004382997041898	0.0003483882413272
2022-10-11	a127	j					2.33	2.2													d	10	6	0	circle	-30	164	-0.0003593872975659	0.0006108438914241	0.0013233548242844	3.574577694388012e-05	3.726734124418742e-05	0.0004959010624587	0.0004228879442706
2022-10-11	a127	j					2.33	2.2													d	10	6	0	circle	-30	165	-0.0098649179817563	0.0011308304977734	0.0020773263168487	3.753519212539899e-05	1.2613205650878824e-05	0.0005521682861178	0.0005020198883415
2022-10-11	a127	j					2.33	2.2													d	10	6	0	circle	-30	166	0.0072190054343206	-0.0007478548966969	-0.001172638631587	3.620412406939449e-05	-1.3870902452464545e-05	0.0006062053755891	0.0005561303490672
2022-10-11	a127	j					2.33	2.2													d	10	6	0	circle	-30	167	0.0057820493517016	-0.0002804147698088	0.0004746742184194	3.2000952881419445e-05	-4.110272518676878e-05	0.0006570947290322	0.000583991050964
2022-10-11	a127	j					2.33	2.2													d	10	6	0	circle	-30	168	-0.0001616088363902	0.0011566322397024	0.002934179312541	2.539377426432739e-05	-6.794736037053192e-05	0.0007039174292649	0.0006105762946301
2022-10-11	a127	j					2.33	2.2													d	10	6	0	circle	-30	169	-0.0015171080760916	0.0012701737776784	0.0019481236216563	1.7044232163934468e-05	-9.325923937555476e-05	0.0007457732616222	0.0006354697900827
2022-10-11	a127	j					2.33	2.2													d	10	6	0	circle	-30	170	-0.0016866985404288	-0.0008628148631972	-0.0010067571155156	7.745889892542204e-06	-0.0001159282134698	0.0007817963292528	0.0006581222258903
2022-10-11	a127	j					2.33	2.2													d	10	6	0	circle	-30	171	-0.0010619580917712	-0.0009709221340627	-8.7960639791256e-05	-1.656757622067332e-06	-0.0001349334227061	0.0008111613708652	0.0006745711905369
2022-10-11	a127	j					2.33	2.2													d	10	6	0	circle	-30	172	-0.0011207879808506	-0.0009390415839057	-0.0001495647077062	-1.0343403524006262e-05	-0.0001494034522264	0.0008330849879489	0.0006733381321984
2022-10-11	a127	j					2.33	2.2													d	10	6	0	circle	-30	173	-0.0019238108845051	-0.0010545242683782	2.8058621071432e-06	-1.7574811277841033e-05	-0.000158675169334	0.0008468327565756	0.0006705827759637
2022-10-11	a127	j					2.33	2.2													d	10	6	0	circle	-30	174	-0.0018435085941397	-0.0010429759999309	-1.2431194874198e-05	-2.272927732515902e-05	-0.00016234385891	0.0008517396547792	0.0006666665185441
2022-10-11	a127	j					2.33	2.2													d	10	6	0	circle	-30	175	0.0051369755395236	-0.0003709452437568	-0.0001271438897444	-2.5319092220140503e-05	-0.0001603013863007	0.0008472451015985	0.0006616246230776
2022-10-11	a127	j					2.33	2.2													d	10	6	0	circle	-30	176	-0.0015213102461614	-0.0042748994534922	0.0060904064876192	-2.499258418497113e-05	-0.0001527614995948	0.0008329404373405	0.0006551863535607
2022-10-11	a127	j					2.33	2.2													d	10	6	0	circle	-30	177	0.0021524219852144	-0.0029452758939938	0.0047145555944606	-2.153566325190228e-05	-0.0001402691341144	0.0008086201831319	0.0006468153857656
2022-10-11	a127	j					2.33	2.2													d	10	6	0	circle	-30	178	0.000799361401131	-0.0014130315701725	-0.0004280097878884	-1.4886387536381554e-05	-0.0001236851128341	0.0007743184251525	0.000635746924782
2022-10-11	a127	j					2.33	2.2													d	10	6	0	circle	-30	179	-0.0046075913034382	8.7656465435061e-05	-0.0003972981268207	-5.165586204009156e-06	-0.000104137245293	0.0007303131775107	0.0006210103460137
2022-10-11	a127	j					2.33	2.2													d	10	6	0	circle	-30	180	-0.0040564439298783	-0.0001583544823223	0.0006486325974172	7.285216840022449e-06	-8.293855212955705e-05	0.0006771009362927	0.0005868771673231
2022-10-11	a127	j					2.33	2.2													d	10	6	0	circle	-30	181	-0.0040564446446056	-0.0001503870742293	0.001548950498063	2.1878335544175225e-05	-6.148399105010474e-05	0.0006153595987957	0.0005319972722015
2022-10-11	a127	j					2.33	2.2													d	10	6	0	circle	-30	182	-0.0019096608902095	0.0009886480533848	0.0008863697057904	3.779144426508639e-05	-4.113836870190971e-05	0.0005459128986384	0.0004669830856714
2022-10-11	a127	j					2.33	2.2													d	10	6	0	circle	-30	183	-0.0032214183594346	0.0010342541491837	0.0003173518443018	5.403123358062796e-05	-2.3123475501094803e-05	0.0004696960046287	0.000392541295547
2022-10-11	a127	j					2.33	2.2													d	10	6	0	circle	-30	184	0.02128574072758	0.0071468934477397	-0.0008821020773883	6.954387271125617e-05	-8.411374768730819e-06	0.0003877179829453	0.0003097627354653
2022-10-11	a127	j					2.33	2.2													d	10	6	0	circle	-30	185	-0.0058937656157073	0.001545284146139	-0.0015348489516769	8.333899803968497e-05	2.3634551489721514e-06	0.0003010224118199	0.0002153199586313
2022-10-11	a127	j					2.33	2.2													d	10	6	0	circle	-30	186	0.0025334619377047	0.0056668089592921	0.0006088668023684	9.457530867310006e-05	8.954378139932909e-06	0.0002106532315542	0.0001071235447412
2022-10-11	a127	j					2.33	2.2													d	10	6	0	circle	-30	187	-0.0043453780811601	-0.003569314690238	-0.0003334948984933	0.0001025796350405	1.150091914573865e-05	0.0001176325486485	3.5519944622207813e-06
2022-10-11	a127	j					2.33	2.2													d	10	6	0	circle	-30	188	-0.0037170265935821	-0.0026819288231409	-0.0002599169409217	0.0001068224798647	1.047807077554059e-05	2.295111873048719e-05	0.0
2022-10-11	a127	j					2.33	2.2													d	10	6	0	circle	-30	189	0.0008255828547128	0.0033198484795086	-0.0002612541636338	0.0001068949376077	6.618572450285625e-06	-7.243261623880707e-05	0.0
2022-10-11	a127	j					2.33	2.2													d	10	6	0	circle	-30	190	0.0085461250915652	0.0017461292388683	0.0020879244665223	0.0001025121394173	8.325986671716817e-07	-0.000167589105301	-6.424436721650055e-05
2022-10-11	a127	j					2.33	2.2													d	10	6	0	circle	-30	191	-0.0088495156183536	-0.0037788803835325	-0.0015085167700398	9.353619368339164e-05	-5.868828304287768e-06	-0.000261613691478	-0.0001622086694903
2022-10-11	a127	j					2.33	2.2													d	10	6	0	circle	-30	192	-0.0055889592565947	-0.0006211529639857	-0.0024499192422554	7.999910423658677e-05	-1.2453511172401134e-05	-0.0003536259242476	-0.0002611733088386
2022-10-11	a127	j					2.33	2.2													d	10	6	0	circle	-30	193	0.012685656461551	-0.0015785711797062	0.001226620794044	6.212646666613761e-05	-1.7948477796254216e-05	-0.0004427713713607	-0.0003626964268983
2022-10-11	a127	j					2.33	2.2													d	10	6	0	circle	-30	194	0.0062443530953256	0.0012618044603785	-0.0006307323488573	4.037418871941521e-05	-2.1508664978977104e-05	-0.0005282200915222	-0.0004663372378238
2022-10-11	a127	j					2.33	2.2													d	10	6	0	circle	-30	195	-0.0036732145818705	-0.0021849733400775	0.0007314701030151	1.5458855573540434e-05	-2.2468289316288075e-05	-0.0006091599935359	-0.0005712328486461
2022-10-11	a127	j					2.33	2.2													d	10	6	0	circle	-30	196	-0.0008205381163697	0.000329309611896	-0.0010676143262563	-1.165761109885852e-05	-2.037924063809569e-05	-0.0006847908705188	-0.0006527540187819
2022-10-11	a127	j					2.33	2.2													d	10	6	0	circle	-30	197	0.0078372778541841	-0.0038478302767071	0.0027006499829614	-3.98351381057265e-05	-1.5040126884223556e-05	-0.0007543256660779	-0.000699450401088
2022-10-11	a127	j					2.33	2.2													d	10	6	0	circle	-30	198	-0.0045028073903375	-0.0036904488155351	0.0015389953072733	-6.785121413334895e-05	-6.512152222918511e-06	-0.0008170037500471	-0.0007426403836908
2022-10-11	a127	j					2.33	2.2													d	10	6	0	circle	-30	199	-0.0047119021221517	0.0036576090812686	-0.004545712023196	-9.451211320822442e-05	4.887638634617674e-06	-0.0008721222053837	-0.0007727224535409
2022-10-11	a127	j					2.33	2.2													d	10	6	0	circle	-30	200	-0.0041051787510706	-0.0003210899944107	-0.0061412398658735	-0.0001187715479371	1.862086788135428e-05	-0.0009190859770387	-0.0007816935612201
2022-10-11	a127	j					2.33	2.2													d	10	7	0	circle	-30	0	0.0091694009956074	-0.0027373356869503	0.001785106310864	0.0002044921360147	5.491864614533938e-05	0.0002906428202435	3.1232038083395495e-05
2022-10-11	a127	j					2.33	2.2													d	10	7	0	circle	-30	1	0.017793482461265	0.0010929664886119	-0.0017050126652683	0.0001840529527642	4.195531793436929e-05	0.0002532132325629	2.7204961864281263e-05
2022-10-11	a127	j					2.33	2.2													d	10	7	0	circle	-30	2	-0.0056775064534479	0.0029058334234144	0.0018709768514948	0.0001560398062043	2.574872651082712e-05	0.0002093346399516	2.7546107236438157e-05
2022-10-11	a127	j					2.33	2.2													d	10	7	0	circle	-30	3	-0.0032219952946194	0.0028261697519011	0.0002532697301999	0.0001222736398402	6.796897688737575e-06	0.0001602638058913	3.11932683623452e-05
2022-10-11	a127	j					2.33	2.2													d	10	7	0	circle	-30	4	-0.0021769977868965	0.0025825065125911	0.0006749330422394	8.48424005719672e-05	-1.4231090839056702e-05	0.0001075001899691	8.426698558133231e-06
2022-10-11	a127	j					2.33	2.2													d	10	7	0	circle	-30	5	-0.0045624120997514	-0.0026205001170387	0.000353944302885	4.591026288234472e-05	-3.652182829075882e-05	5.271088032615285e-05	0.0
2022-10-11	a127	j					2.33	2.2													d	10	7	0	circle	-30	6	-0.0043345301231299	-0.0020978969722839	0.0003831258211604	7.551967567171188e-06	-5.917387738503143e-05	-2.350945618553382e-06	0.0
2022-10-11	a127	j					2.33	2.2													d	10	7	0	circle	-30	7	-0.0013284719624112	-0.003451361760015	-0.0003446271603101	-2.8363110258796314e-05	-8.126790986649558e-05	-5.593404733176112e-05	0.0
2022-10-11	a127	j					2.33	2.2													d	10	7	0	circle	-30	8	0.0054059499019037	0.0016071849823039	-0.0025383007124672	-6.023474269810543e-05	-0.0001019268556709	-0.0001063815135595	0.0
2022-10-11	a127	j					2.33	2.2													d	10	7	0	circle	-30	9	0.0032982352281261	0.0022648663997778	0.0001367179423831	-8.67585121765892e-05	-0.0001203525156267	-0.0001522224638458	0.0
2022-10-11	a127	j					2.33	2.2													d	10	7	0	circle	-30	10	-0.007648523683301	-0.0041670665555585	0.0001794036886764	-0.0001069462286234	-0.0001358443581522	-0.0001922561481165	0.0
2022-10-11	a127	j					2.33	2.2													d	10	7	0	circle	-30	11	-0.0011444185337879	0.0052277854331846	-0.0005441251965197	-0.000120161474881	-0.0001478149370791	-0.0002256255645267	0.0
2022-10-11	a127	j					2.33	2.2													d	10	7	0	circle	-30	12	0.0032553355618301	-0.0065493259586107	-0.013530150637426	-0.0001261602997469	-0.0001558092241113	-0.0002518811773127	0.0
2022-10-11	a127	j					2.33	2.2													d	10	7	0	circle	-30	13	-0.0061559749142942	0.0053348351290816	0.0031730696078324	-0.0001251153562918	-0.0001595262714285	-0.0002710246460104	0.0
2022-10-11	a127	j					2.33	2.2													d	10	7	0	circle	-30	14	-0.0072755209144658	-0.0088245577017019	-0.0014236936130943	-0.0001176161692642	-0.0001588388453389	-0.0002835095092945	-7.054494691259924e-06
2022-10-11	a127	j					2.33	2.2													d	10	7	0	circle	-30	15	0.0093397020830208	0.0057308938390611	0.0002458938074795	-0.0001046424159644	-0.0001538052816117	-0.0002901890034007	-3.174130582451234e-05
2022-10-11	a127	j					2.33	2.2													d	10	7	0	circle	-30	16	-0.0059284024567061	-0.0054133460278506	-0.0033436132327713	-8.750390886951316e-05	-0.0001446676200773	-0.0002922285282396	-6.005699929285133e-05
2022-10-11	a127	j					2.33	2.2													d	10	7	0	circle	-30	17	-0.0024793528530413	0.0004043513698984	0.0005482149303783	-6.77544035482236e-05	-0.0001318338915858	-0.0002910037229381	-9.141542780410635e-05
2022-10-11	a127	j					2.33	2.2													d	10	7	0	circle	-30	18	-0.0026879908625961	-7.9223424280374e-05	0.000193563296668	-4.7092096971988906e-05	-0.000115845791645	-0.0002879892146293	-0.0001250513260122
2022-10-11	a127	j					2.33	2.2													d	10	7	0	circle	-30	19	0.0042858221066912	0.0010781341054752	-0.0012413805638225	-2.724305496229711e-05	-9.733348270997031e-05	-0.0002846374193481	-0.0001600608816759
2022-10-11	a127	j					2.33	2.2													d	10	7	0	circle	-30	20	0.005465694386073	-0.0023435837251145	0.0046983951514419	-9.822160398318803e-06	-7.696176366311577e-05	-0.000282252484158	-0.0001954685600966
2022-10-11	a127	j					2.33	2.2													d	10	7	0	circle	-30	21	0.0029787113917957	0.011175597741184	0.0022016805694318	3.809281824747303e-06	-5.53758379619149e-05	-0.0002818695672983	-0.0002226844475116
2022-10-11	a127	j					2.33	2.2													d	10	7	0	circle	-30	22	0.0046366388040245	-0.0036851633012356	-0.0021799523870586	1.2654823478102737e-05	-3.3159377251521104e-05	-0.000284152603147	-0.0002383384024174
2022-10-11	a127	j					2.33	2.2													d	10	7	0	circle	-30	23	0.0022243707206905	-0.0012636184250227	0.010595879931415	1.6139371570813976e-05	-1.0820709977894568e-05	-0.0002893219503547	-0.000262361868806
2022-10-11	a127	j					2.33	2.2													d	10	7	0	circle	-30	24	-0.011308638143448	-0.0006375805845869	-0.0038365716095882	1.4109569013850786e-05	1.118896577213222e-05	-0.000297118268538	-0.0002718197337521
2022-10-11	a127	j					2.33	2.2													d	10	7	0	circle	-30	25	0.0045439914551369	2.3252053238974e-05	0.0041233907213394	6.7999578098744775e-06	3.2443038680211026e-05	-0.0003068079178137	-0.0002675649213236
2022-10-11	a127	j					2.33	2.2													d	10	7	0	circle	-30	26	0.0072476617714393	0.0004197292339649	0.0014820130656971	-5.201210429504954e-06	5.251267615483997e-05	-0.0003172321866134	-0.000259518300029
2022-10-11	a127	j					2.33	2.2													d	10	7	0	circle	-30	27	0.0042249637169083	0.0027640758472543	-0.0009509961322218	-2.097504476427574e-05	7.094897260269383e-05	-0.0003268945933859	-0.0002349705760189
2022-10-11	a127	j					2.33	2.2													d	10	7	0	circle	-30	28	-0.0072668149326834	-0.011108322384527	0.0004189423871433	-3.93107254454428e-05	8.726761962496164e-05	-0.0003340773991347	-0.0002074990540643
2022-10-11	a127	j					2.33	2.2													d	10	7	0	circle	-30	29	0.0028158742287469	-0.0002562367533656	0.0018922348810301	-5.878475102838421e-05	0.0001009395343039	-0.0003369793814063	-0.0001772550960739
2022-10-11	a127	j					2.33	2.2													d	10	7	0	circle	-30	30	0.000747206062551	0.0058171682411467	-0.0056285058930105	-7.786852846842913e-05	0.0001114066062074	-0.000333867135321	-0.0001445920006451
2022-10-11	a127	j					2.33	2.2													d	10	7	0	circle	-30	31	-0.0085818838091203	0.0037919575263608	-0.0077626636926553	-9.503757361342948e-05	0.0001181327969129	-0.0003232299760328	-0.0001100596055064
2022-10-11	a127	j					2.33	2.2													d	10	7	0	circle	-30	32	0.0026063874857622	0.000112748951204	-0.0012203519171904	-0.0001088678746757	0.0001206673421163	-0.0003039179601931	-7.43827434010123e-05
2022-10-11	a127	j					2.33	2.2													d	10	7	0	circle	-30	33	0.0015820291795919	0.0004938996349568	-0.001845879173853	-0.0001181111519084	0.0001186842589196	-0.0002752354176444	-3.844000681640148e-05
2022-10-11	a127	j					2.33	2.2													d	10	7	0	circle	-30	34	0.0010260711006522	-0.0009288851675591	-0.0012126580274981	-0.0001217474797776	0.0001119869649599	-0.0002369778729956	-3.2434282580019058e-06
2022-10-11	a127	j					2.33	2.2													d	10	7	0	circle	-30	35	0.0004963086260123	-0.0015944376784069	-0.001345007462004	-0.0001190302649589	0.0001004923389348	-0.0001894238104346	0.0
2022-10-11	a127	j					2.33	2.2													d	10	7	0	circle	-30	36	-0.012548613873224	-0.0036096206261795	-0.0012530276824355	-0.000109539091348	8.4213436665531e-05	-0.0001332984504698	0.0
2022-10-11	a127	j					2.33	2.2													d	10	7	0	circle	-30	37	-0.0029172602120123	-0.0043065133852874	0.0001351602964379	-9.322972174968034e-05	6.325730145500901e-05	-6.971854972519908e-05	0.0
2022-10-11	a127	j					2.33	2.2													d	10	7	0	circle	-30	38	0.011027632457762	0.012243199823552	0.0012185593889155	-7.044845665149692e-05	3.785050350792721e-05	-1.2236414501020282e-07	0.0
2022-10-11	a127	j					2.33	2.2													d	10	7	0	circle	-30	39	-0.0076872317893587	-0.0034792851161054	-0.0001347171375817	-4.1895549055964144e-05	8.38867371475084e-06	7.380917455702304e-05	2.3524951786308053e-05
2022-10-11	a127	j					2.33	2.2													d	10	7	0	circle	-30	40	-0.0019351430087797	0.0017560177116465	-0.0010410555063021	-8.560209393594941e-06	-2.4516320195124877e-05	0.000150232415897	0.0001171558863083
2022-10-11	a127	j					2.33	2.2													d	10	7	0	circle	-30	41	0.010512023305282	0.0023496107647256	0.0023067126393787	2.8346807187107173e-05	-6.001663929403635e-05	0.0002272182441453	0.0001388547976642
2022-10-11	a127	j					2.33	2.2													d	10	7	0	circle	-30	42	-0.008167335761259	0.000489802780796	-0.0011020291844663	6.745824914981859e-05	-9.703848276158936e-05	0.0003028275681372	0.0001383308362258
2022-10-11	a127	j					2.33	2.2													d	10	7	0	circle	-30	43	0.0010607445370945	0.0001148347871106	0.0032264413728257	0.0001073108181102	-0.0001343139765632	0.0003751853430302	0.0001335605483568
2022-10-11	a127	j					2.33	2.2													d	10	7	0	circle	-30	44	-0.0009939093002571	0.0002404692420586	0.0013127891578124	0.0001463991882359	-0.0001704313332431	0.0004425496985013	0.0001257191770223
2022-10-11	a127	j					2.33	2.2													d	10	7	0	circle	-30	45	-0.0008633293102293	0.000233417605284	0.0001410782775715	0.0001832348335297	-0.000203899677584	0.0005033707615549	0.0001162362504411
2022-10-11	a127	j					2.33	2.2													d	10	7	0	circle	-30	46	-0.0007208114267774	0.0014948160850323	-9.8874011271254e-05	0.0002164209663251	-0.0002332235057122	0.0005563358243844	0.000106691352347
2022-10-11	a127	j					2.33	2.2													d	10	7	0	circle	-30	47	0.0025932739735098	-0.0015594768460878	9.063406253117e-05	0.0002447432552776	-0.0002569851075884	0.000600404068649	9.867570578294484e-05
2022-10-11	a127	j					2.33	2.2													d	10	7	0	circle	-30	48	0.015006232294969	-0.0026871590701429	0.0018670602619489	0.0002672666691368	-0.0002739347562648	0.0006348389476781	9.363752227640836e-05
2022-10-11	a127	j					2.33	2.2													d	10	7	0	circle	-30	49	-0.0069768905057096	-0.0021564804210783	0.0051323362399061	0.0002834142438725	-0.0002830827851239	0.0006592420529307	9.274502393426036e-05
2022-10-11	a127	j					2.33	2.2													d	10	7	0	circle	-30	50	0.008362551526451	-0.0034600600145153	0.0062806133670661	0.0002929956893348	-0.0002837803278223	0.0006735799461068	9.680392894969328e-05
2022-10-11	a127	j					2.33	2.2													d	10	7	0	circle	-30	51	-0.007813398671337	-0.0001523078666079	-0.0035775762950957	0.0002961754614213	-0.0002757753370256	0.0006781850448918	0.0001062342464448
2022-10-11	a127	j					2.33	2.2													d	10	7	0	circle	-30	52	-0.0048428937366202	-0.0005755670009551	-0.0004891465865334	0.000293403696657	-0.0002592384303094	0.0006737180979997	0.0001210759710331
2022-10-11	a127	j					2.33	2.2													d	10	7	0	circle	-30	53	0.016382199911682	-0.0025110750494852	0.0041903400636173	0.0002853455060845	-0.0002347626605432	0.0006611024209161	0.0001409942542883
2022-10-11	a127	j					2.33	2.2													d	10	7	0	circle	-30	54	-0.0069524475468156	-0.0021261868619689	-0.0004807871730733	0.0002728239709232	-0.0002033444767274	0.0006414510807971	0.0001652826331465
2022-10-11	a127	j					2.33	2.2													d	10	7	0	circle	-30	55	-0.0048652103350784	-0.003355497657666	-0.0005956547284858	0.0002567608173522	-0.0001663470343516	0.0006159950283156	0.0001928871766117
2022-10-11	a127	j					2.33	2.2													d	10	7	0	circle	-30	56	-0.0048619611914491	-0.001911593783282	-0.0005423479844688	0.0002381028110892	-0.0001254391555214	0.0005860093326291	0.0002224673660185
2022-10-11	a127	j					2.33	2.2													d	10	7	0	circle	-30	57	0.0086189347244347	0.0051920928122961	-0.0015139557152475	0.0002177578969603	-8.250395402299729e-05	0.0005527412581718	0.0002524794071885
2022-10-11	a127	j					2.33	2.2													d	10	7	0	circle	-30	58	-0.0016514901786385	-5.1481264975484e-05	0.0010574703077404	0.0001965663453742	-3.952327977775632e-05	0.0005173501848883	0.0002812605597363
2022-10-11	a127	j					2.33	2.2													d	10	7	0	circle	-30	59	-0.0007592566475334	0.0004005164011403	0.0008100437827928	0.0001752937825311	1.5420968609611176e-06	0.000480864489841	0.0003040286104489
2022-10-11	a127	j					2.33	2.2													d	10	7	0	circle	-30	60	0.0002268051855482	-0.0002640325213539	-0.0024733122423285	0.0001546193944404	3.885814900470923e-05	0.000444152566025	0.0002506750225798
2022-10-11	a127	j					2.33	2.2													d	10	7	0	circle	-30	61	0.0001281979508172	-0.0002408362216787	-0.0008228084605867	0.0001351146869434	7.080690107356814e-05	0.0004079038164173	0.0002019822284003
2022-10-11	a127	j					2.33	2.2													d	10	7	0	circle	-30	62	0.0003460702018072	2.4571667008918e-05	-1.4616908719073e-05	0.0001172222064604	9.606832802833182e-05	0.0003726216191268	0.000159331084638
2022-10-11	a127	j					2.33	2.2													d	10	7	0	circle	-30	63	-0.0017168821658375	0.0010809610427646	0.0034461654226509	0.0001012380178156	0.000113702018567	0.0003386329063858	0.0001236928700031
2022-10-11	a127	j					2.33	2.2													d	10	7	0	circle	-30	64	-0.0069316048341498	0.0094389007618645	-0.0012185041771404	8.729917371495692e-05	0.0001232274951204	0.0003061107061347	9.558403729943124e-05
2022-10-11	a127	j					2.33	2.2													d	10	7	0	circle	-30	65	0.0061533917190117	0.0052401283616948	0.0020682184683132	7.538528422386945e-05	0.000124688375961	0.0002750976632781	7.502400309325187e-05
2022-10-11	a127	j					2.33	2.2													d	10	7	0	circle	-30	66	-0.0095306615559448	-0.0036780084678759	-0.0089793519719535	6.534653718835556e-05	0.0001186731145724	0.0002455236902524	6.150403849159668e-05
2022-10-11	a127	j					2.33	2.2													d	10	7	0	circle	-30	67	0.014603467805237	0.0025940337750337	0.0065080135498334	5.6959793248564194e-05	0.000106274781423	0.0002172258976983	5.399132302677684e-05
2022-10-11	a127	j					2.33	2.2													d	10	7	0	circle	-30	68	-0.007233773242076	-0.0001372040947239	0.0021478457647662	4.9998546239690976e-05	8.900200616763667e-05	0.0001899845461389	5.098399373159626e-05
2022-10-11	a127	j					2.33	2.2													d	10	7	0	circle	-30	69	0.0065625379392478	-0.0002579437651918	0.0001265804791629	4.429425003677116e-05	6.866775073305909e-05	0.0001635726778621	5.061067709233213e-05
2022-10-11	a127	j					2.33	2.2													d	10	7	0	circle	-30	70	0.0060530999901635	0.0013972313184341	-7.6113432479027e-05	3.977095804657559e-05	4.727123611371276e-05	0.0001377996633385	5.075746917828268e-05
2022-10-11	a127	j					2.33	2.2													d	10	7	0	circle	-30	71	-0.0003757405707585	0.004017880973164	-0.0001896520194792	3.644325673429447e-05	2.6874565410010207e-05	0.0001125362545571	4.9218432412815856e-05
2022-10-11	a127	j					2.33	2.2													d	10	7	0	circle	-30	72	-0.005654450627957	-0.0051265113717478	0.0014379982862407	3.437122831232432e-05	9.469778849944864e-06	8.772693066499308e-05	4.388592350272389e-05
2022-10-11	a127	j					2.33	2.2													d	10	7	0	circle	-30	73	-0.0060805499608485	-0.0035897396961211	0.0024375550959534	3.3581561731740905e-05	-3.1656622481498887e-06	6.339769348426924e-05	2.6650469504378447e-05
2022-10-11	a127	j					2.33	2.2													d	10	7	0	circle	-30	74	-0.0014722167484534	-0.0011206090572894	0.0018020584958435	3.399097853620987e-05	-9.612966982491555e-06	3.965703232975153e-05	0.0
2022-10-11	a127	j					2.33	2.2													d	10	7	0	circle	-30	75	0.0014427085207934	-0.0047678623524573	-0.0007064635433991	3.537164896808929e-05	-8.932270722824084e-06	1.668105879171607e-05	0.0
2022-10-11	a127	j					2.33	2.2													d	10	7	0	circle	-30	76	-0.0028095256486877	-0.005191730671317	-0.0041707032139261	3.73691415502746e-05	-7.415703954717142e-07	-5.321234483968739e-06	0.0
2022-10-11	a127	j					2.33	2.2													d	10	7	0	circle	-30	77	0.0082312269088395	-0.0001242933974099	-0.0005050458106371	3.9554629906340285e-05	1.475317653937106e-05	-2.6152776705019463e-05	0.0
2022-10-11	a127	j					2.33	2.2													d	10	7	0	circle	-30	78	0.0078550489408185	0.001964414332694	-0.0002977187404273	4.148246051352346e-05	3.677910825576196e-05	-4.566418284453522e-05	0.0
2022-10-11	a127	j					2.33	2.2													d	10	7	0	circle	-30	79	-0.0073761563710049	-0.0044323998791584	0.0024989533383431	4.272125814100966e-05	6.406040080084097e-05	-6.376876295454528e-05	0.0
2022-10-11	a127	j					2.33	2.2													d	10	7	0	circle	-30	80	-0.0077661552702914	-0.001337832463227	-0.0021667885069348	4.283918041555738e-05	9.490830406541584e-05	-8.044205548495424e-05	0.0
2022-10-11	a127	j					2.33	2.2													d	10	7	0	circle	-30	81	0.0066061010636211	-0.0020970831360718	-0.0019454504154324	4.13625813698842e-05	0.0001273296430958	-9.5718065382795e-05	0.0
2022-10-11	a127	j					2.33	2.2													d	10	7	0	circle	-30	82	-0.016302073585036	-0.0010589004874838	0.000927573861709	3.77534377546736e-05	0.0001591598182171	-0.0001096852832258	0.0
2022-10-11	a127	j					2.33	2.2													d	10	7	0	circle	-30	83	0.010742301454211	0.0054202763636536	-0.0001523801081101	3.14345980759502e-05	0.0001882243489067	-0.0001224763287729	0.0
2022-10-11	a127	j					2.33	2.2													d	10	7	0	circle	-30	84	0.0048514006719987	0.011251231875652	0.0012285623559036	2.1862211684911677e-05	0.0002125163082067	-0.0001342489391745	0.0
2022-10-11	a127	j					2.33	2.2													d	10	7	0	circle	-30	85	0.0015444552781898	-0.0054938148187052	-0.0004395029772096	8.619882716328478e-06	0.0002303575580973	-0.0001451646944084	0.0
2022-10-11	a127	j					2.33	2.2													d	10	7	0	circle	-30	86	0.0004082126257943	0.010035709834403	-0.000223818076377	-8.50684576553203e-06	0.0002405094591239	-0.0001553725865491	0.0
2022-10-11	a127	j					2.33	2.2													d	10	7	0	circle	-30	87	-0.0040510019656604	-0.0035023470125249	-0.0020628266777061	-2.950051511734188e-05	0.0002422220603411	-0.0001649984010211	0.0
2022-10-11	a127	j					2.33	2.2													d	10	7	0	circle	-30	88	0.0009516643890761	0.0007968541679495	0.0018098269741972	-5.41136677031012e-05	0.0002352342672645	-0.0001741352821031	0.0
2022-10-11	a127	j					2.33	2.2													d	10	7	0	circle	-30	89	0.000211075283667	0.0001045579755894	0.0007542357322899	-8.187481869770129e-05	0.0002197434523031	-0.0001828311465756	0.0
2022-10-11	a127	j					2.33	2.2													d	10	7	0	circle	-30	90	0.0062981731608196	0.0020947792788584	-9.9949303977375e-05	-0.0001120856640093	0.0001963611965362	-0.0001910751673944	0.0
2022-10-11	a127	j					2.33	2.2													d	10	7	0	circle	-30	91	0.0023580963124611	0.0020976380874405	0.0004608348172877	-0.0001438204713066	0.0001660643489065	-0.0001987903809487	0.0
2022-10-11	a127	j					2.33	2.2													d	10	7	0	circle	-30	92	-0.0032681206998552	0.000767382836377	-0.0003730794739959	-0.0001759504952613	0.0001301379699632	-0.0002058363230436	0.0
2022-10-11	a127	j					2.33	2.2													d	10	7	0	circle	-30	93	0.0002303471642561	-0.0003116926149626	0.0002706382454666	-0.0002072049942674	9.010205460558116e-05	-0.0002120200433213	0.0
2022-10-11	a127	j					2.33	2.2													d	10	7	0	circle	-30	94	-5.9902426663824e-05	-0.0001906805927312	-0.0007858628826433	-0.0002362572875868	4.7620696707824985e-05	-0.0002171123438573	0.0
2022-10-11	a127	j					2.33	2.2													d	10	7	0	circle	-30	95	-0.0021380696325054	-0.00051575490375	0.0013928898595202	-0.0002618156090976	4.4005562786570586e-06	-0.0002208672197198	0.0
2022-10-11	a127	j					2.33	2.2													d	10	7	0	circle	-30	96	-0.0019302529198628	-0.0004832474723197	0.0011850145853038	-0.0002827076710445	-3.791254350859775e-05	-0.0002230445676212	0.0
2022-10-11	a127	j					2.33	2.2													d	10	7	0	circle	-30	97	0.0056615966763935	-0.0050849764133742	-0.0020812303067962	-0.000297956190583	-7.783214322242087e-05	-0.0002234391485552	0.0
2022-10-11	a127	j					2.33	2.2													d	10	7	0	circle	-30	98	-0.01717048276678	-0.0007509380163495	-0.0019150511491778	-0.0003068446339392	-0.0001141170532396	-0.000221917809001	0.0
2022-10-11	a127	j					2.33	2.2													d	10	7	0	circle	-30	99	0.0065461822545439	-0.0017794903073271	0.0009968326121092	-0.0003089676256005	-0.0001458337099162	-0.0002184597027823	0.0
2022-10-11	a127	j					2.33	2.2													d	10	7	0	circle	-30	100	0.004395244697247	-0.0017153737332585	0.0007072486892964	-0.0003042519559036	-0.0001723873831034	-0.0002131907845814	0.0
2022-10-11	a127	j					2.33	2.2													d	10	7	0	circle	-30	101	-0.0020143344540514	-0.0055379813643844	-0.0027110719406254	-0.0002929466161067	-0.0001935224575292	-0.0002064110746731	0.0
2022-10-11	a127	j					2.33	2.2													d	10	7	0	circle	-30	102	-0.0013733761044664	0.0080730359540511	-0.0023692403120881	-0.0002756074450491	-0.0002092942832079	-0.0001986185440962	0.0
2022-10-11	a127	j					2.33	2.2													d	10	7	0	circle	-30	103	0.0021335219833253	0.0046970072878995	-0.0063984863455959	-0.0002530987841071	-0.0002200196987301	-0.0001905253528212	0.0
2022-10-11	a127	j					2.33	2.2													d	10	7	0	circle	-30	104	-0.010692891151019	-0.014619381698071	-0.0011865557255003	-0.0002266064716777	-0.0002262272863194	-0.0001830499686039	0.0
2022-10-11	a127	j					2.33	2.2													d	10	7	0	circle	-30	105	-0.0079982204610059	0.0038530149428737	0.0023075964267405	-0.0001976395446681	-0.0002286233263476	-0.0001772686745303	0.0
2022-10-11	a127	j					2.33	2.2													d	10	7	0	circle	-30	106	-0.007523472465984	-0.0043991707430412	-0.0047851884691059	-0.0001679878554055	-0.0002280561804253	-0.0001743253530583	0.0
2022-10-11	a127	j					2.33	2.2													d	10	7	0	circle	-30	107	0.017510958446842	0.0021668076377985	0.0033730141586908	-0.0001396023808133	-0.0002254495047752	-0.0001753138088794	0.0
2022-10-11	a127	j					2.33	2.2													d	10	7	0	circle	-30	108	0.0086157686027448	0.005653930251132	0.0081314714364628	-0.0001144053154547	-0.0002217024761027	-0.0001811495565971	0.0
2022-10-11	a127	j					2.33	2.2													d	10	7	0	circle	-30	109	-0.0029817150326952	0.0011068587911985	0.0005268843372525	-9.40977222759882e-05	-0.0002175826086903	-0.0001924503168326	0.0
2022-10-11	a127	j					2.33	2.2													d	10	7	0	circle	-30	110	0.0008806900726352	0.0059519676897982	0.0038722771120113	-8.003847218990596e-05	-0.0002136417695652	-0.0002094518711038	0.0
2022-10-11	a127	j					2.33	2.2													d	10	7	0	circle	-30	111	-0.0037038685615229	-0.0042015888101889	-0.0013520745160065	-7.320546322477138e-05	-0.0002101762317064	-0.0002319782054727	0.0
2022-10-11	a127	j					2.33	2.2													d	10	7	0	circle	-30	112	0.0006280370757844	-0.0010130733490292	8.0665748056805e-05	-7.419606732722655e-05	-0.0002072324798624	-0.0002594616996322	0.0
2022-10-11	a127	j					2.33	2.2													d	10	7	0	circle	-30	113	-0.0001659135099936	-6.3844300446216e-05	-0.0004773597386724	-8.322653222135258e-05	-0.0002046406433287	-0.0002909944224015	-3.127246851468641e-06
2022-10-11	a127	j					2.33	2.2													d	10	7	0	circle	-30	114	-0.0001255168292767	-0.0001809419213102	-0.0004309242417433	-0.0001001178891242	-0.0002020515541439	-0.0003253925755979	-2.3223132329710836e-05
2022-10-11	a127	j					2.33	2.2													d	10	7	0	circle	-30	115	0.0004323566671029	0.0015673775187782	0.0010034962197617	-0.0001242727414295	-0.000198965805415	-0.0003612640620311	-3.802551518655465e-05
2022-10-11	a127	j					2.33	2.2													d	10	7	0	circle	-30	116	0.014252947494174	0.0006689502447685	0.000621324940943	-0.0001546533420452	-0.0001947591795427	-0.0003970775647782	-4.766504319026087e-05
2022-10-11	a127	j					2.33	2.2													d	10	7	0	circle	-30	117	-0.003679603011227	0.0023864010242743	-0.0032955132914256	-0.0001897810908026	-0.000188714720686	-0.0004312363154357	-5.274050394703557e-05
2022-10-11	a127	j					2.33	2.2													d	10	7	0	circle	-30	118	0.0074297812825435	-0.0002310844107256	0.0009508002372354	-0.0002277868352953	-0.0001800700246484	-0.0004621576695029	-5.430080955915153e-05
2022-10-11	a127	j					2.33	2.2													d	10	7	0	circle	-30	119	0.0014850242677576	-0.0010281072965454	-0.0007397880858421	-0.0002665304690111	-0.0001680838951594	-0.0004883539369521	-5.373957278152766e-05
2022-10-11	a127	j					2.33	2.2													d	10	7	0	circle	-30	120	-0.010489884053665	-0.0046446980679286	0.000639837848969	-0.0003037834588601	-0.0001521183652466	-0.0005085101016342	-5.260827752741164e-05
2022-10-11	a127	j					2.33	2.2													d	10	7	0	circle	-30	121	-0.0089369212749209	0.0055868508991727	-0.012273917007921	-0.00033744567809	-0.0001317231942102	-0.0005215577709851	-5.238889868482499e-05
2022-10-11	a127	j					2.33	2.2													d	10	7	0	circle	-30	122	-0.0025375434757501	-0.0122295581267	0.0025889607996551	-0.0003657472216036	-0.0001067092312094	-0.000526737202591	-5.4280749777965465e-05
2022-10-11	a127	j					2.33	2.2													d	10	7	0	circle	-30	123	-0.012361419323557	-0.0002589816409607	-0.0007611703156982	-0.0003873815479937	-7.720095677948959e-05	-0.0005236277209878	-5.9045216214599e-05
2022-10-11	a127	j					2.33	2.2													d	10	7	0	circle	-30	124	0.0084570474113656	0.0004912754816696	-0.003454872539797	-0.0004015430515278	-4.365560690909416e-05	-0.000512136418133	-6.693775969605494e-05
2022-10-11	a127	j					2.33	2.2													d	10	7	0	circle	-30	125	0.010123182247116	0.0019774428642747	0.0022217234296816	-0.0004078820044829	-6.839041747940754e-06	-0.0004924569507069	-7.773590447610809e-05
2022-10-11	a127	j					2.33	2.2													d	10	7	0	circle	-30	126	-0.01275462749786	-0.0026610206816366	0.0019092877799655	-0.0004064238253065	3.223127943671128e-05	-0.0004650157755112	-2.6360670767968935e-05
2022-10-11	a127	j					2.33	2.2													d	10	7	0	circle	-30	127	-0.0076424066207924	0.0053534116687771	-0.0018173326608321	-0.0003975008373872	7.235286680204433e-05	-0.0004304179323154	0.0
2022-10-11	a127	j					2.33	2.2													d	10	7	0	circle	-30	128	0.011814250598101	-0.0040674951478105	-0.0018373522096248	-0.0003816966193679	0.000112199634682	-0.000389401780232	0.0
2022-10-11	a127	j					2.33	2.2													d	10	7	0	circle	-30	129	-0.0005408513881823	-0.0013205677136238	-3.5949899735704e-05	-0.000359770513286	0.0001503758286504	-0.0003428035055764	0.0
2022-10-11	a127	j					2.33	2.2													d	10	7	0	circle	-30	130	0.0004853159743543	-0.0007280546404792	0.0028707846790118	-0.0003325642139322	0.0001854687101458	-0.0002915226997325	0.0
2022-10-11	a127	j					2.33	2.2													d	10	7	0	circle	-30	131	0.0004571900383872	0.0001084042996655	-0.0016130575879156	-0.000300926094202	0.0002161122211782	-0.000236485417487	0.0
2022-10-11	a127	j					2.33	2.2													d	10	7	0	circle	-30	132	0.000438702836703	0.0001159465755281	0.0001234895232455	-0.0002656690416022	0.0002410690881885	-0.0001786115003636	0.0
2022-10-11	a127	j					2.33	2.2													d	10	7	0	circle	-30	133	0.0006386857649165	0.0004422081291759	0.0005366470833156	-0.0002275511160713	0.0002593277339929	-0.0001187913087076	0.0
2022-10-11	a127	j					2.33	2.2													d	10	7	0	circle	-30	134	0.0006189020960294	0.013637348591038	0.0004821409669468	-0.0001872693035012	0.0002702030571353	-5.786941650701539e-05	0.0
2022-10-11	a127	j					2.33	2.2													d	10	7	0	circle	-30	135	-0.0083988220977661	-0.002980626285321	0.0019085658069668	-0.0001454627181233	0.0002734209044856	3.367024087785943e-06	0.0
2022-10-11	a127	j					2.33	2.2													d	10	7	0	circle	-30	136	-0.0007416673104245	0.0018212297726823	0.0011429553023245	-0.0001027146619702	0.0002691591151728	6.419203996583671e-05	0.0
2022-10-11	a127	j					2.33	2.2													d	10	7	0	circle	-30	137	0.0091446575892406	0.0008548663936415	-0.004407867225692	-5.9534645167310976e-05	0.0002580338316393	0.0001239323356367	0.0
2022-10-11	a127	j					2.33	2.2													d	10	7	0	circle	-30	138	0.0024088529853732	0.0082808112677476	0.0005378880313563	-1.6316879043319314e-05	0.0002410451042834	0.0001819493375152	0.0
2022-10-11	a127	j					2.33	2.2													d	10	7	0	circle	-30	139	0.0017025693574275	-0.0044154192716962	0.0019024350591644	2.6695666938230497e-05	0.0002194951273996	0.0002376236448948	0.0
2022-10-11	a127	j					2.33	2.2													d	10	7	0	circle	-30	140	-0.0006171030826613	-0.0045192194377183	-0.0001451119663467	6.940644679325541e-05	0.0001948786404571	0.0002903507900319	2.6065702781494297e-05
2022-10-11	a127	j					2.33	2.2													d	10	7	0	circle	-30	141	-0.001938055472735	0.0005450834807152	-0.0003053216544005	0.0001118145501063	0.0001687547051579	0.0003395443091937	5.89750539293193e-05
2022-10-11	a127	j					2.33	2.2													d	10	7	0	circle	-30	142	-0.0014765331699575	0.0023954132971246	0.0014433423410808	0.0001539400905897	0.000142626364615	0.0003846380578369	8.80716026321214e-05
2022-10-11	a127	j					2.33	2.2													d	10	7	0	circle	-30	143	-7.6194010867923e-05	-0.0080358818132755	0.0012857004770225	0.000195750934817	0.0001178450073041	0.0004250858152136	0.0001114898730924
2022-10-11	a127	j					2.33	2.2													d	10	7	0	circle	-30	144	-0.0077783103588076	0.0048084122006514	-0.0008649327368424	0.0002371067588008	9.553691926108952e-05	0.0004603583618776	0.0001277146838157
2022-10-11	a127	j					2.33	2.2													d	10	7	0	circle	-30	145	0.014809158704025	-0.0040628157962909	-0.0010777328527783	0.0002777276854483	7.654893876473554e-05	0.0004899372439036	0.0001356606196905
2022-10-11	a127	j					2.33	2.2													d	10	7	0	circle	-30	146	-0.0062177079517016	-0.0006276460826648	0.0005904714275581	0.0003171825169815	6.141468305469746e-05	0.0005133086369179	0.0001347114368817
2022-10-11	a127	j					2.33	2.2													d	10	7	0	circle	-30	147	-0.0044992378856157	-0.0022030557627637	0.000330097909143	0.0003548775168144	5.0340411430266594e-05	0.0005299646102705	0.0001247466820258
2022-10-11	a127	j					2.33	2.2													d	10	7	0	circle	-30	148	-0.0058126924054276	0.0020291288784288	6.7892020402512e-05	0.0003900371631667	4.321004959338117e-05	0.0005394152090848	0.0001061679963247
2022-10-11	a127	j					2.33	2.2													d	10	7	0	circle	-30	149	-0.0050887908515774	-0.0008234332602324	0.0022451767481287	0.0004217031122726	3.960886730281787e-05	0.0005412084223858	7.989644281032233e-05
2022-10-11	a127	j					2.33	2.2													d	10	7	0	circle	-30	150	0.01034178076172	-0.0069203984847166	-0.0066858485535969	0.0004487883262904	3.8860909188460633e-05	0.0005349543433047	4.730510782590041e-05
2022-10-11	a127	j					2.33	2.2													d	10	7	0	circle	-30	151	0.0026369480161105	-0.0010214175764065	0.0053221910285347	0.0004701888690144	4.0080236494846034e-05	0.0005203556257279	1.0086520218689255e-05
2022-10-11	a127	j					2.33	2.2													d	10	7	0	circle	-30	152	0.001900306158019	0.0066961108810889	-0.0022987854626539	0.0004849137852795	4.2247306846575225e-05	0.0004972513463794	0.0
2022-10-11	a127	j					2.33	2.2													d	10	7	0	circle	-30	153	0.0027607052660471	-0.0001459304336047	0.006038743340658	0.0004921873213791	4.431355100581409e-05	0.0004656753769903	0.0
2022-10-11	a127	j					2.33	2.2													d	10	7	0	circle	-30	154	0.0032768406922439	0.0004558335604349	0.006078449576788	0.0004915059736124	4.5313015420013016e-05	0.0004259160331827	0.0
2022-10-11	a127	j					2.33	2.2													d	10	7	0	circle	-30	155	-0.0023434712741923	0.0027808504575533	-0.000510686668135	0.0004826569049175	4.445573513168226e-05	0.0003785540731966	0.0
2022-10-11	a127	j					2.33	2.2													d	10	7	0	circle	-30	156	-0.0017351296126744	0.0033782652065066	-0.0004152974279535	0.0004657097188701	4.119530268793129e-05	0.0003244603410442	0.0
2022-10-11	a127	j					2.33	2.2													d	10	7	0	circle	-30	157	0.0096052708522519	0.0038697054814691	0.0004592744482927	0.0004409954108468	3.5270506359618426e-05	0.0002647537038149	0.0
2022-10-11	a127	j					2.33	2.2													d	10	7	0	circle	-30	158	-0.0074192332864143	-0.0017701062204619	-0.0013507193595315	0.0004090818904678	2.671425500429977e-05	0.0002007385134517	0.0
2022-10-11	a127	j					2.33	2.2													d	10	7	0	circle	-30	159	-0.0050858599066744	-0.0007356387872648	0.000569849005871	0.0003707453194696	1.582542180299001e-05	0.0001338407854171	0.0
2022-10-11	a127	j					2.33	2.2													d	10	7	0	circle	-30	160	0.0010120410100734	-0.0034379828934743	0.0028465203482658	0.0003269446285654	3.11486418465914e-06	6.555026200845852e-05	0.0
2022-10-11	a127	j					2.33	2.2													d	10	7	0	circle	-30	161	0.0036048328346783	0.0001205387108633	-0.0029085994479618	0.0002788220658995	-1.075153892756283e-05	-2.6344067956806963e-06	0.0
2022-10-11	a127	j					2.33	2.2													d	10	7	0	circle	-30	162	0.0132473881461	0.003988232512075	-0.0009943793310045	0.0002277347611931	-2.499500894227995e-05	-6.926267566787786e-05	0.0
2022-10-11	a127	j					2.33	2.2													d	10	7	0	circle	-30	163	-0.0003700377642077	0.0001661976595266	-0.0005740331672533	0.0001752811784277	-3.875154455212716e-05	-0.0001329899394403	0.0
2022-10-11	a127	j					2.33	2.2													d	10	7	0	circle	-30	164	0.0007516766659827	0.0005623230245228	0.000358817072617	0.0001232731793173	-5.110120157685838e-05	-0.0001926279279466	-1.8253547052415035e-05
2022-10-11	a127	j					2.33	2.2													d	10	7	0	circle	-30	165	0.0005619685524759	0.0001637927969311	0.0007069017783083	7.3635605179861e-05	-6.111348794896423e-05	-0.0002471838554344	-0.0001124347623056
2022-10-11	a127	j					2.33	2.2													d	10	7	0	circle	-30	166	0.0006062343769942	0.0002059064212569	0.0019848650335639	2.825406368159883e-05	-6.790997957080669e-05	-0.0002958945617696	-0.0001997305185172
2022-10-11	a127	j					2.33	2.2													d	10	7	0	circle	-30	167	-0.010516737792957	-0.0036864107740163	-0.015010148542219	-1.1197749179325484e-05	-7.073666819901455e-05	-0.0003382628589929	-0.0002563284416145
2022-10-11	a127	j					2.33	2.2													d	10	7	0	circle	-30	168	-0.0044897927595563	-0.0017297449247208	0.0009892298163478	-4.34236291516162e-05	-6.90362368284334e-05	-0.0003740870638771	-0.000261627197897
2022-10-11	a127	j					2.33	2.2													d	10	7	0	circle	-30	169	-0.0044595526796368	-0.0023321234281908	0.0014921520585535	-6.763086773775626e-05	-6.25075662625828e-05	-0.0004034555489942	-0.0002733171149939
2022-10-11	a127	j					2.33	2.2													d	10	7	0	circle	-30	170	-0.0017688732997304	-6.2280054589425e-06	0.0002455318675845	-8.358672150416862e-05	-5.114035524913659e-05	-0.0004266889066831	-0.0002919618299298
2022-10-11	a127	j					2.33	2.2													d	10	7	0	circle	-30	171	-0.001769644613085	0.001648190800673	0.0013739185460052	-9.159878619538264e-05	-3.522177778607345e-05	-0.0004442479206967	-0.0003174273567152
2022-10-11	a127	j					2.33	2.2													d	10	7	0	circle	-30	172	-0.0013724493012734	-0.002760255537997	0.0001534597307111	-9.243510337808688e-05	-1.5323252068483564e-05	-0.0004566401628543	-0.0003488818074077
2022-10-11	a127	j					2.33	2.2													d	10	7	0	circle	-30	173	-0.0014149039715762	-0.0023382364243869	0.0002652749423874	-8.720364465995775e-05	7.722364824314308e-06	-0.0004643425227422	-0.0003694165132579
2022-10-11	a127	j					2.33	2.2													d	10	7	0	circle	-30	174	-0.0014149040150217	-0.0036611120799192	0.0002652749858329	-7.720372153505136e-05	3.285305904566478e-05	-0.0004677411904916	-0.0003576844099109
2022-10-11	a127	j					2.33	2.2													d	10	7	0	circle	-30	175	0.020395937697189	0.0012989742162398	0.0066095718548011	-6.376010592837038e-05	5.883079683124247e-05	-0.0004670877563396	-0.0003444968535799
2022-10-11	a127	j					2.33	2.2													d	10	7	0	circle	-30	176	-0.0017620591374596	-0.0002668535696532	0.0016825440707938	-4.8067480819255856e-05	8.432466656207413e-05	-0.0004624769169469	-0.0003300847695655
2022-10-11	a127	j					2.33	2.2													d	10	7	0	circle	-30	177	-0.0006841889657435	0.0003591309933303	0.0004606312294846	-3.1091906093313414e-05	0.0001080194732746	-0.0004538600683918	-0.0003147486890239
2022-10-11	a127	j					2.33	2.2													d	10	7	0	circle	-30	178	-0.0026126983446322	0.012036699247977	-0.013586688176527	-1.3554898257390311e-05	0.0001287336674345	-0.0004411021560079	-0.0002988135903159
2022-10-11	a127	j					2.33	2.2													d	10	7	0	circle	-30	179	0.0077104594288727	-0.0017840022510117	0.010965593276017	4.024132929513669e-06	0.0001455229317218	-0.0004240623852151	-0.0002745153205638
2022-10-11	a127	j					2.33	2.2													d	10	7	0	circle	-30	180	-0.0034133486240656	0.0017804101012078	-0.0084438313802784	2.1264900852370848e-05	0.0001577428555594	-0.00040266465978	-0.0002236569033681
2022-10-11	a127	j					2.33	2.2													d	10	7	0	circle	-30	181	-0.016751825971693	-0.0032771783069108	0.0015496221414747	3.78569384736227e-05	0.0001650597084515	-0.0003769431345007	-0.0001740264875755
2022-10-11	a127	j					2.33	2.2													d	10	7	0	circle	-30	182	0.010271899247172	0.0042860791685381	-0.0015623964908774	5.349802491607232e-05	0.0001674258086011	-0.0003470706507512	-0.000126146817234
2022-10-11	a127	j					2.33	2.2													d	10	7	0	circle	-30	183	0.0077130231959525	0.0035780296695097	-0.001334032841982	6.786878756712761e-05	0.0001650426057856	-0.0003133759197563	-8.046452640360951e-05
2022-10-11	a127	j					2.33	2.2													d	10	7	0	circle	-30	184	-0.0073738638398941	-0.0033468974826226	0.0012484525000606	8.064341972002475e-05	0.0001583155472575	-0.0002763488901214	-3.738992314379671e-05
2022-10-11	a127	j					2.33	2.2													d	10	7	0	circle	-30	185	0.0052419163843679	-0.0030414331721871	0.000511659153965	9.14968997429399e-05	0.0001477933739308	-0.0002366371618319	0.0
2022-10-11	a127	j					2.33	2.2													d	10	7	0	circle	-30	186	-0.0022173781197615	-0.0001333138070246	-0.0058071151726031	0.0001000839857836	0.0001340981423105	-0.0001950392219078	0.0
2022-10-11	a127	j					2.33	2.2													d	10	7	0	circle	-30	187	-0.0096208702873161	-0.0012459942133265	0.0003068347280365	0.0001060030655836	0.0001178667588612	-0.0001524947885747	0.0
2022-10-11	a127	j					2.33	2.2													d	10	7	0	circle	-30	188	-0.0038423383860783	0.0033329768342067	0.0016387642857269	0.0001087718389803	9.97164503892919e-05	-0.0001100634692523	0.0
2022-10-11	a127	j					2.33	2.2													d	10	7	0	circle	-30	189	0.017840782281877	-0.0037594093154463	-0.0013702096216478	0.0001078405585401	8.022822385956778e-05	-6.888516666124943e-05	0.0
2022-10-11	a127	j					2.33	2.2													d	10	7	0	circle	-30	190	-0.015448763246305	-0.005574602406593	-0.0021137766485672	0.0001026466827468	5.99384300417293e-05	-3.0127976185171626e-05	0.0
2022-10-11	a127	j					2.33	2.2													d	10	7	0	circle	-30	191	0.0029169180681316	0.01051768963367	0.0020243484214942	9.2683352184503e-05	3.934019122736962e-05	5.068921331209469e-06	0.0
2022-10-11	a127	j					2.33	2.2													d	10	7	0	circle	-30	192	0.0025844859815999	-0.0045684790975316	-1.6251633166696e-05	7.756290048105844e-05	1.8899794966917483e-05	3.5657556935818977e-05	0.0
2022-10-11	a127	j					2.33	2.2													d	10	7	0	circle	-30	193	0.0024345974516407	0.0033823117148974	0.0012095443573879	5.708480541393988e-05	-9.223459816617278e-07	6.074801302336205e-05	2.740861627760448e-06
2022-10-11	a127	j					2.33	2.2													d	10	7	0	circle	-30	194	0.0021717582122724	-0.0007564303860203	-0.000275226100001	3.130847120285622e-05	-1.966404020836064e-05	7.96731642656601e-05	2.8700652854443235e-05
2022-10-11	a127	j					2.33	2.2													d	10	7	0	circle	-30	195	0.0036374622762101	-0.0016076466175828	0.000300661597762	6.095978687615891e-07	-3.687090153658332e-05	9.204610922972832e-05	5.456560982438342e-05
2022-10-11	a127	j					2.33	2.2													d	10	7	0	circle	-30	196	-0.0040588195576238	0.0020861130438326	0.0030429235749036	-3.4295874633621966e-05	-5.211490390410015e-05	9.781021101484594e-05	1.1399432477123826e-05
2022-10-11	a127	j					2.33	2.2													d	10	7	0	circle	-30	197	0.0091850426009403	0.0017287273669378	-0.0015985080053061	-7.236014035489896e-05	-6.501531939220043e-05	9.728178415214252e-05	0.0
2022-10-11	a127	j					2.33	2.2													d	10	7	0	circle	-30	198	-0.011832515257071	-0.0059792824551659	0.0060895606003141	-0.000112236869778	-7.526207460494313e-05	9.11819240913686e-05	0.0
2022-10-11	a127	j					2.33	2.2													d	10	7	0	circle	-30	199	0.012214814340486	-0.0022373753909578	0.0085905004227411	-0.0001523312314074	-8.264088758753836e-05	8.064929899635046e-05	0.0
2022-10-11	a127	j					2.33	2.2													d	10	7	0	circle	-30	200	-0.0034331269517052	0.003730741671198	-0.0014325892803138	-0.0001908603449745	-8.704892701380719e-05	6.721713213915418e-05	0.0
2022-10-11	a127	j					2.33	2.2													d	10	8	0	circle	-30	0	-0.0005643869830661	0.0005478262385252	0.0018219717504292	-0.0003438487518966	-2.209089971388516e-05	-0.0001418521851787	0.0
2022-10-11	a127	j					2.33	2.2													d	10	8	0	circle	-30	1	-0.0012248144632923	0.0007488013354659	-0.0008706547550686	-0.0003291459215657	-5.480617358805028e-05	-0.0001237535870827	0.0
2022-10-11	a127	j					2.33	2.2													d	10	8	0	circle	-30	2	0.01252568206214	0.0001488192094005	-0.0037515768771089	-0.000312135322619	-8.779002804260464e-05	-0.0001067622956569	0.0
2022-10-11	a127	j					2.33	2.2													d	10	8	0	circle	-30	3	-0.002913506648151	6.0559870244704e-05	0.0027761787692809	-0.0002925649936064	-0.0001196128139674	-9.135118933911684e-05	0.0
2022-10-11	a127	j					2.33	2.2													d	10	8	0	circle	-30	4	-0.0086796497889478	-0.0022331054404931	0.0009156373706691	-0.0002701589534886	-0.000148863456679	-7.78915995686174e-05	0.0
2022-10-11	a127	j					2.33	2.2													d	10	8	0	circle	-30	5	-0.0079623309902762	-0.002002281679108	0.0010395721242413	-0.0002447395460304	-0.0001742350205508	-6.664037089157467e-05	0.0
2022-10-11	a127	j					2.33	2.2													d	10	8	0	circle	-30	6	-0.0004474572853972	-0.0062910739653978	0.0006242910894392	-0.0002163407244394	-0.0001946017701667	-5.7732239989738886e-05	0.0
2022-10-11	a127	j					2.33	2.2													d	10	8	0	circle	-30	7	-0.0019275477564017	0.0046813047582374	-7.9390601751118e-05	-0.0001852618649008	-0.0002090734501373	-5.11866924061764e-05	0.0
2022-10-11	a127	j					2.33	2.2													d	10	8	0	circle	-30	8	-0.0016814786333589	-0.0016410745065197	-0.0009814346996978	-0.0001520505680887	-0.0002170186642531	-4.692900926813e-05	0.0
2022-10-11	a127	j					2.33	2.2													d	10	8	0	circle	-30	9	-0.002484793171465	0.0013207279686119	-0.0018292911476923	-0.0001174352865119	-0.0002180656022986	-4.481873948504956e-05	0.0
2022-10-11	a127	j					2.33	2.2													d	10	8	0	circle	-30	10	0.0071880974180425	-0.0027032851638536	0.0042636651877843	-8.222874623406833e-05	-0.0002120977026191	-4.4677430772088416e-05	0.0
2022-10-11	a127	j					2.33	2.2													d	10	8	0	circle	-30	11	0.0059742691421801	0.0012544096927477	-0.006219791786816	-4.721908443153181e-05	-0.0001992531301349	-4.631136913501901e-05	0.0
2022-10-11	a127	j					2.33	2.2													d	10	8	0	circle	-30	12	0.0054823917151585	-0.0016059764740865	0.0014305152057187	-1.3077551298023288e-05	-0.000179924869571	-4.952953483929722e-05	0.0
2022-10-11	a127	j					2.33	2.2													d	10	8	0	circle	-30	13	-0.0095779860751085	-0.0057138660888493	-0.0011635616237848	1.968324972172083e-05	-0.0001547554229484	-5.415417590953226e-05	0.0
2022-10-11	a127	j					2.33	2.2													d	10	8	0	circle	-30	14	0.0026608095744696	-0.0014349672941221	0.0016595734998039	5.069380314610453e-05	-0.0001246180709738	-6.001873438137599e-05	0.0
2022-10-11	a127	j					2.33	2.2													d	10	8	0	circle	-30	15	0.001588051539212	0.011409480699689	0.0013965383759398	7.968486857958258e-05	-9.057440138047868e-05	-6.695536527199127e-05	0.0
2022-10-11	a127	j					2.33	2.2													d	10	8	0	circle	-30	16	-0.0005516787314594	-0.006733090921307	-0.0038306426693145	0.0001064490826299	-5.381195308318382e-05	-7.47820038043961e-05	0.0
2022-10-11	a127	j					2.33	2.2													d	10	8	0	circle	-30	17	-0.0049375120702616	-0.0025616104987659	0.0004232555227634	0.0001308118664973	-1.5584992996782818e-05	-8.329427588377449e-05	0.0
2022-10-11	a127	j					2.33	2.2													d	10	8	0	circle	-30	18	0.0023587604002274	-0.0002868720931208	0.0009468479397751	0.0001526072875207	2.2830499102810503e-05	-9.22568448755314e-05	0.0
2022-10-11	a127	j					2.33	2.2													d	10	8	0	circle	-30	19	-0.0011719921653327	0.0008504530248563	0.0019517614061299	0.0001716654709769	6.018511655309628e-05	-0.0001013880879022	0.0
2022-10-11	a127	j					2.33	2.2													d	10	8	0	circle	-30	20	0.0052025249715258	0.0058805527226842	0.0025342604884338	0.0001878165351506	9.532273738731784e-05	-0.0001103435468417	0.0
2022-10-11	a127	j					2.33	2.2													d	10	8	0	circle	-30	21	-0.0065087191155942	0.002562132338008	-0.0033900152904897	0.0002009019211377	0.0001272529295258	-0.000118711427799	0.0
2022-10-11	a127	j					2.33	2.2													d	10	8	0	circle	-30	22	0.0013575911111494	-0.0010433242520153	0.0037287174964753	0.0002107830467282	0.0001552021131916	-0.0001260270704967	0.0
2022-10-11	a127	j					2.33	2.2													d	10	8	0	circle	-30	23	-5.8618660930801e-05	-0.0012288434294272	-0.0012808860823559	0.0002173513222857	0.0001786288221364	-0.000131802469355	0.0
2022-10-11	a127	j					2.33	2.2													d	10	8	0	circle	-30	24	0.001135402118537	0.0006797398856697	-0.0033350737836826	0.0002205496600381	0.0001972118824862	-0.0001355641896677	0.0
2022-10-11	a127	j					2.33	2.2													d	10	8	0	circle	-30	25	0.0054282030093552	0.0036031086733607	-0.0018003065321415	0.0002204040604381	0.0002108306951524	-0.0001368931490424	0.0
2022-10-11	a127	j					2.33	2.2													d	10	8	0	circle	-30	26	0.0002795095718668	-0.0023021847489901	0.0026450464319008	0.0002170500961506	0.0002195456757883	-0.0001354555265311	0.0
2022-10-11	a127	j					2.33	2.2													d	10	8	0	circle	-30	27	0.000458399329617	0.000984938849897	0.0015767438040255	0.000210737280074	0.0002235738714449	-0.0001310175294879	0.0
2022-10-11	a127	j					2.33	2.2													d	10	8	0	circle	-30	28	0.0015504593157143	0.0002318540063611	-0.0053683954757888	0.000201804646321	0.0002232569276281	-0.0001234512274812	0.0
2022-10-11	a127	j					2.33	2.2													d	10	8	0	circle	-30	29	-0.0037579034213849	-0.0008727502027238	-0.0004913379551685	0.0001906343650584	0.0002190261283142	-0.0001127413559459	0.0
2022-10-11	a127	j					2.33	2.2													d	10	8	0	circle	-30	30	-0.0007614073443705	0.0044398492867809	0.0046842105452322	0.0001775973607051	0.0002113683759625	-9.898891661076916e-05	0.0
2022-10-11	a127	j					2.33	2.2													d	10	8	0	circle	-30	31	-0.011534651754377	-0.005303294922515	-0.0051936720047958	0.0001630085041274	0.0002007913767749	-8.240376275840229e-05	0.0
2022-10-11	a127	j					2.33	2.2													d	10	8	0	circle	-30	32	0.0023000073122009	-0.0037185901560222	-1.8727340785377e-05	0.0001471149095001	0.0001877872014555	-6.328955790525912e-05	0.0
2022-10-11	a127	j					2.33	2.2													d	10	8	0	circle	-30	33	0.012479229376602	0.0055146002224714	0.0022307939694622	0.0001301364786067	0.0001728033674581	-4.202543004349432e-05	0.0
2022-10-11	a127	j					2.33	2.2													d	10	8	0	circle	-30	34	-0.0007963951847112	-0.0015010925376049	-0.0008719671614629	0.0001123456310458	0.0001562332641894	-1.904179404394652e-05	0.0
2022-10-11	a127	j					2.33	2.2													d	10	8	0	circle	-30	35	0.0004702465980996	-0.0018487500160589	-0.0008760762118651	9.413796392141862e-05	0.0001384227880176	5.208427381416357e-06	0.0
2022-10-11	a127	j					2.33	2.2													d	10	8	0	circle	-30	36	-0.0018811004257318	0.0020928093914849	-0.00016198042221	7.605661638672914e-05	0.0001196806286288	3.0278115398444676e-05	0.0
2022-10-11	a127	j					2.33	2.2													d	10	8	0	circle	-30	37	0.01161073082833	0.0005567608742381	0.0019022487045538	5.877534992745064e-05	0.0001002884304513	5.575434671812739e-05	0.0
2022-10-11	a127	j					2.33	2.2													d	10	8	0	circle	-30	38	-0.011697642321649	0.0023004272542872	0.0016882391249664	4.305825701906939e-05	8.051140635398231e-05	8.128843349268723e-05	0.0
2022-10-11	a127	j					2.33	2.2													d	10	8	0	circle	-30	39	0.0004012367234064	-0.0006447127582107	-7.1303678514935e-06	2.970126674570974e-05	6.060312601317108e-05	0.0001066218483299	1.6317455571102042e-05
2022-10-11	a127	j					2.33	2.2													d	10	8	0	circle	-30	40	0.0073346113221928	-0.005187641992974	-0.0018334213627533	1.946498552123892e-05	4.0798664013928e-05	0.0001316004192935	7.133676975836126e-05
2022-10-11	a127	j					2.33	2.2													d	10	8	0	circle	-30	41	-0.0013727904343935	0.0060508917817283	0.0032740352207654	1.3013436646004046e-05	2.1301765278278503e-05	0.0001561772556717	0.0001218620537474
2022-10-11	a127	j					2.33	2.2													d	10	8	0	circle	-30	42	-0.0084851282555796	-0.0061748966135053	0.0024351583393362	1.0854798071759663e-05	2.2778376720355774e-06	0.0001804099224604	0.0001672772867166
2022-10-11	a127	j					2.33	2.2													d	10	8	0	circle	-30	43	-0.0054303194883524	-0.0004294584848468	0.0005265832353339	1.3278391009526378e-05	-1.6141552788748488e-05	0.0002044502244973	0.000175030280699
2022-10-11	a127	j					2.33	2.2													d	10	8	0	circle	-30	44	0.0031915832303519	0.0019193455914435	0.0002051626564783	2.0311731909055216e-05	-3.384158484066138e-05	0.0002285174663943	0.0001743641496446
2022-10-11	a127	j					2.33	2.2													d	10	8	0	circle	-30	45	0.0031445311217832	0.0006720584715249	-0.0001475896086574	3.172652660993179e-05	-5.069308039610381e-05	0.0002528516918855	0.0001704320848794
2022-10-11	a127	j					2.33	2.2													d	10	8	0	circle	-30	46	-0.0055034354709197	0.002800071476569	-0.000828666284798	4.708663410495461e-05	-6.651344848410728e-05	0.0002776542938123	0.0001640542112232
2022-10-11	a127	j					2.33	2.2													d	10	8	0	circle	-30	47	0.0079573408653463	0.0020012261697602	-0.0052284110786222	6.580774788257064e-05	-8.103522238329098e-05	0.0003030279503603	0.0001561849800945
2022-10-11	a127	j					2.33	2.2													d	10	8	0	circle	-30	48	-0.0018007282597088	-0.0011198385596792	0.0021556989339122	8.720974132660946e-05	-9.38958795897356e-05	0.000328928948641	0.0001478233277247
2022-10-11	a127	j					2.33	2.2													d	10	8	0	circle	-30	49	-0.0039647544051571	0.0005421969702405	0.0012422065311215	0.0001105566002388	-0.0001046526615952	0.0003551430516459	0.0001399337898117
2022-10-11	a127	j					2.33	2.2													d	10	8	0	circle	-30	50	0.0095676594085177	0.002843854742583	-0.0039794071233032	0.0001350837412452	-0.0001128169703421	0.0003812854340791	0.0001333847224918
2022-10-11	a127	j					2.33	2.2													d	10	8	0	circle	-30	51	0.0073257142270185	-0.0040855843098505	0.0005613231714231	0.000160012722541	-0.0001179011482561	0.0004068163442586	0.0001289024734614
2022-10-11	a127	j					2.33	2.2													d	10	8	0	circle	-30	52	-0.018826293126651	0.0005759765091591	-5.94411951944e-05	0.0001845427984944	-0.0001194733728016	0.0004310696280843	0.0001270534567882
2022-10-11	a127	j					2.33	2.2													d	10	8	0	circle	-30	53	-0.0033745334534127	-0.0016013383403111	0.0050931076722859	0.0002078154022826	-0.0001172144369107	0.0004532965718033	0.0001282667326099
2022-10-11	a127	j					2.33	2.2													d	10	8	0	circle	-30	54	-0.0024234624540556	-0.0018411182309106	-0.0047073316963248	0.0002288907111945	-0.0001109668416429	0.0004727192191499	0.0001328616663124
2022-10-11	a127	j					2.33	2.2													d	10	8	0	circle	-30	55	0.020709854629471	0.0017665246514057	0.0009498585840926	0.0002467882293591	-0.0001007701074141	0.0004885822131639	0.0001410238763906
2022-10-11	a127	j					2.33	2.2													d	10	8	0	circle	-30	56	-0.011318463197248	-0.0068365287851693	0.0026976708930286	0.0002605827312842	-8.688144749784951e-05	0.0005002024353331	0.000152738256551
2022-10-11	a127	j					2.33	2.2													d	10	8	0	circle	-30	57	-0.0083491984263049	-0.007011882288734	0.0024756051679271	0.0002694966001816	-6.977836000457333e-05	0.0005070221426486	0.0001677471824623
2022-10-11	a127	j					2.33	2.2													d	10	8	0	circle	-30	58	0.015661319458182	0.012861453676364	-0.0028248585001822	0.0002729638972107	-5.013108778727932e-05	0.0005086620302511	0.000185567045253
2022-10-11	a127	j					2.33	2.2													d	10	8	0	circle	-30	59	-0.0004998164759349	-0.003001509707802	0.0078952311940374	0.0002706901182222	-2.8739793946543906e-05	0.0005049644689673	0.0002055345567985
2022-10-11	a127	j					2.33	2.2													d	10	8	0	circle	-30	60	0.006048725354944	0.0033161503626307	0.0042179654993526	0.0002627105116951	-6.459510359370554e-06	0.0004960205881401	0.0002268505660855
2022-10-11	a127	j					2.33	2.2													d	10	8	0	circle	-30	61	-0.0047303996155097	-0.0048068750354222	-0.0085333294188605	0.0002494133093244	1.585447959651549e-05	0.0004821734349554	0.0002169056460344
2022-10-11	a127	j					2.33	2.2													d	10	8	0	circle	-30	62	0.0024256330695872	0.0020370962150351	0.0047981345648	0.0002315127617325	3.737542330240704e-05	0.0004639931212853	0.0001951049362504
2022-10-11	a127	j					2.33	2.2													d	10	8	0	circle	-30	63	0.0018126485173657	0.0014290002468782	0.003595159376978	0.0002099917705181	5.732594018403464e-05	0.0004422374308774	0.0001749197201752
2022-10-11	a127	j					2.33	2.2													d	10	8	0	circle	-30	64	-0.000735963004343	-0.0014307953007244	0.000348683960942	0.0001860351183881	7.500238480215971e-05	0.0004178123344096	0.0001567748312193
2022-10-11	a127	j					2.33	2.2													d	10	8	0	circle	-30	65	-0.0004811018521722	-0.0011448157459641	0.0006733315025456	0.0001609577098262	8.980041662065315e-05	0.0003917257717443	0.0001409676452974
2022-10-11	a127	j					2.33	2.2													d	10	8	0	circle	-30	66	0.0054347796710775	0.0035182804470683	-0.0035013826355258	0.000136126042007	0.0001012393250796	0.0003650237339764	0.0001276583668896
2022-10-11	a127	j					2.33	2.2													d	10	8	0	circle	-30	67	-0.0064880548690616	0.0021106902783621	0.0006253517495424	0.0001128727024218	0.0001089859698322	0.0003387158390831	0.000116857166829
2022-10-11	a127	j					2.33	2.2													d	10	8	0	circle	-30	68	-0.0047730829789458	0.0018529190791503	0.0013891592057883	9.240607878034916e-05	0.0001128720776533	0.000313707407752	0.0001084292513183
2022-10-11	a127	j					2.33	2.2													d	10	8	0	circle	-30	69	0.0031619591474206	-0.0013816756879198	-0.0005942188066292	7.572784132385924e-05	0.000112892260326	0.0002907459156125	0.0001021258139626
2022-10-11	a127	j					2.33	2.2													d	10	8	0	circle	-30	70	0.0013626364622709	-0.0010546971858295	-0.0004072291370729	6.357667848132856e-05	0.0001091786624595	0.000270377069204	9.76217282631791e-05
2022-10-11	a127	j					2.33	2.2													d	10	8	0	circle	-30	71	0.0019482398897772	-0.0006520974750068	-0.0006500553447085	5.6397980551511104e-05	0.0001019627918414	0.0002529045299104	9.454375751749902e-05
2022-10-11	a127	j					2.33	2.2													d	10	8	0	circle	-30	72	0.0023939733984584	-0.0019427145793186	0.0005629906170481	5.4316467174143066e-05	9.154029170761596e-05	0.0002383541460876	9.249738720590176e-05
2022-10-11	a127	j					2.33	2.2													d	10	8	0	circle	-30	73	-0.013261130105163	0.0031475876382829	-0.0082484050646459	5.709323133471217e-05	7.824847412221093e-05	0.000226447728179	9.110602272214084e-05
2022-10-11	a127	j					2.33	2.2													d	10	8	0	circle	-30	74	-0.0070604446670886	-0.0006006685960607	-0.0009770586290771	6.40782598958197e-05	6.245633559918614e-05	0.0002165957466679	9.006115117294178e-05
2022-10-11	a127	j					2.33	2.2													d	10	8	0	circle	-30	75	0.0063379967275833	-0.0026844252990892	0.0014935213063712	7.41986477207019e-05	4.455959661424152e-05	0.0002079244869998	8.916624266489261e-05
2022-10-11	a127	j					2.33	2.2													d	10	8	0	circle	-30	76	-0.0052831651435834	-0.0020107196845085	-0.000567780995799	8.601650301915476e-05	2.497649482747434e-05	0.0001993463777786	8.835337993197188e-05
2022-10-11	a127	j					2.33	2.2													d	10	8	0	circle	-30	77	-0.0010470827742464	0.0036995943154402	0.0007050000322457	9.785000032403476e-05	4.150620650701573e-06	0.0001896623409414	8.766171996672697e-05
2022-10-11	a127	j					2.33	2.2													d	10	8	0	circle	-30	78	0.00840100636533	0.0031997545703987	0.0049677974181541	0.0001079272922232	-1.7433583685133864e-05	0.0001776751543046	5.23142783962726e-05
2022-10-11	a127	j					2.33	2.2													d	10	8	0	circle	-30	79	0.0074240707500787	0.0031922026250966	0.0055305400926461	0.0001145474545272	-3.923423388348677e-05	0.0001622956510089	8.513962598138783e-06
2022-10-11	a127	j					2.33	2.2													d	10	8	0	circle	-30	80	-0.0071485652489302	-0.0056009680985154	-0.0016770663333204	0.0001162205173442	-6.0656430109914525e-05	0.00014262335894	0.0
2022-10-11	a127	j					2.33	2.2													d	10	8	0	circle	-30	81	0.0041164535796319	-0.0009216055810079	-0.0006889710578548	0.0001117616818653	-8.108501434290779e-05	0.0001179869770365	0.0
2022-10-11	a127	j					2.33	2.2													d	10	8	0	circle	-30	82	0.0068606171969224	-0.0016373891984496	-0.0006992751116731	0.0001003427242986	-9.99276262830332e-05	8.794953537163721e-05	0.0
2022-10-11	a127	j					2.33	2.2													d	10	8	0	circle	-30	83	-0.0075568026568263	0.0028265946438793	0.0007048481744623	8.15182216522508e-05	-0.0001166439230331	5.229996012515627e-05	0.0
2022-10-11	a127	j					2.33	2.2													d	10	8	0	circle	-30	84	-0.0033663147961302	-0.0003576295487506	0.0020854447213466	5.52338541454715e-05	-0.0001307550899034	1.1047550402931566e-05	0.0
2022-10-11	a127	j					2.33	2.2													d	10	8	0	circle	-30	85	0.0085111738501444	-0.00133302309613	0.0002422713336291	2.1827012639890023e-05	-0.0001418458013351	-3.558095801102944e-05	0.0
2022-10-11	a127	j					2.33	2.2													d	10	8	0	circle	-30	86	0.0037783235568714	-6.4947079774321e-06	-0.001664432373001	-1.7965182236278326e-05	-0.0001495697017017	-8.715045670568858e-05	0.0
2022-10-11	a127	j					2.33	2.2													d	10	8	0	circle	-30	87	0.0062989823915939	0.0049710008493205	0.0006543130605717	-6.30021479572173e-05	-0.0001536590829885	-0.0001430363303728	0.0
2022-10-11	a127	j					2.33	2.2													d	10	8	0	circle	-30	88	-0.0075073779062602	-0.0050346992596238	-0.0012203250666666	-0.0001117758197656	-0.0001539385805036	-0.0002024480533286	0.0
2022-10-11	a127	j					2.33	2.2													d	10	8	0	circle	-30	89	-0.0010509952633129	-0.0010532156215035	0.0009321886711921	-0.0001625001607527	-0.0001503467718246	-0.0002644510681211	0.0
2022-10-11	a127	j					2.33	2.2													d	10	8	0	circle	-30	90	-0.0015607388593162	-0.0013564046375032	0.0007335725141664	-0.0002132277824319	-0.0001429619160834	-0.0003279860507827	0.0
2022-10-11	a127	j					2.33	2.2													d	10	8	0	circle	-30	91	-0.0023537143043465	0.0002760425924873	5.377524720479e-05	-0.0002619559385404	-0.0001320178330274	-0.0003918898826306	0.0
2022-10-11	a127	j					2.33	2.2													d	10	8	0	circle	-30	92	0.0070771189415384	0.0030448600725458	-0.0013370629315072	-0.0003067058767011	-0.0001179024424855	-0.0004549236528102	-3.03153336235132e-05
2022-10-11	a127	j					2.33	2.2													d	10	8	0	circle	-30	93	-0.0054166270425099	0.0001168728723054	0.0006858178962885	-0.000345585452772	-0.000101147593128	-0.0005158093259988	-6.90762800987311e-05
2022-10-11	a127	j					2.33	2.2													d	10	8	0	circle	-30	94	0.0045024478291004	-0.0084883772989401	0.0004981252431499	-0.0003768542251287	-8.242364510106642e-05	-0.0005732725998803	-0.0001139947296505
2022-10-11	a127	j					2.33	2.2													d	10	8	0	circle	-30	95	-0.0030655262524217	-0.0040733946911797	0.0013691346468071	-0.0003990023007628	-6.253643286886557e-05	-0.000626091241511	-0.0001645525078793
2022-10-11	a127	j					2.33	2.2													d	10	8	0	circle	-30	96	-0.0012448540481048	0.013186082846537	-0.014157496950957	-0.0004108414894947	-4.240429329837246e-05	-0.0006731503373463	-0.0002199045545532
2022-10-11	a127	j					2.33	2.2													d	10	8	0	circle	-30	97	-0.0007199655421407	-0.011471430002046	0.013456046382515	-0.0004116008356786	-2.3002370746826964e-05	-0.0007134970197751	-0.0002788938133496
2022-10-11	a127	j					2.33	2.2													d	10	8	0	circle	-30	98	-0.018720811603067	0.0080584233812598	-0.010766969286879	-0.0004010136275813	-5.291705354522061e-06	-0.0007463797557925	-0.0003400744228566
2022-10-11	a127	j					2.33	2.2													d	10	8	0	circle	-30	99	0.00384506521046	-0.0088601337656207	0.0002538214504314	-0.0003793704745373	9.846456684437254e-06	-0.000771268937878	-0.0003820520066562
2022-10-11	a127	j					2.33	2.2													d	10	8	0	circle	-30	100	0.0030788985281603	0.010174507208218	0.0001697845255157	-0.0003475068401456	2.167281775931059e-05	-0.0007878658232482	-0.0004186861653432
2022-10-11	a127	j					2.33	2.2													d	10	8	0	circle	-30	101	-0.0011405119595102	0.0009674939549192	-0.0023129958491775	-0.0003067203312474	2.965367744962027e-05	-0.0007961002630268	-0.0004597262543298
2022-10-11	a127	j					2.33	2.2													d	10	8	0	circle	-30	102	0.0058009327590532	0.00369587027936	-0.0011316951529123	-0.0002586545902123	3.351277653519168e-05	-0.0007961157546221	-0.0005039483878745
2022-10-11	a127	j					2.33	2.2													d	10	8	0	circle	-30	103	-0.0028490053482491	-0.0033043676967469	0.0008245650134778	-0.0002051933755379	3.3249956891830434e-05	-0.0007882462770921	-0.0005498029446623
2022-10-11	a127	j					2.33	2.2													d	10	8	0	circle	-30	104	-0.0076909995711193	-0.0010934367665984	-0.0050300068080791	-0.0001483806002699	2.9121876250527047e-05	-0.0007729885028942	-0.0005954860263737
2022-10-11	a127	j					2.33	2.2													d	10	8	0	circle	-30	105	-0.0009228968977735	-0.0007878060125234	0.0026313888328864	-9.035171076832412e-05	2.1603295886873017e-05	-0.0007509690997735	-0.0006390140931183
2022-10-11	a127	j					2.33	2.2													d	10	8	0	circle	-30	106	-0.0003742315273294	-0.0010235376728526	0.0007677824381227	-3.3245571495867514e-05	1.1352827912141966e-05	-0.0007229065691063	-0.0006783081696983
2022-10-11	a127	j					2.33	2.2													d	10	8	0	circle	-30	107	0.0037844526088148	0.0081332246736797	6.4680714705782e-05	2.092303921451956e-05	-8.071023129265644e-07	-0.0006895721230659	-0.0006678419815385
2022-10-11	a127	j					2.33	2.2													d	10	8	0	circle	-30	108	0.014795698881924	0.0014964579480034	-0.0032300253635935	7.041645549656217e-05	-1.3906824642320218e-05	-0.0006517594589113	-0.0005674361787724
2022-10-11	a127	j					2.33	2.2													d	10	8	0	circle	-30	109	-0.0014661119681161	-0.0040935704058781	0.0003808132054843	0.0001139090861701	-2.6865976043503888e-05	-0.0006102672359231	-0.0004694921737094
2022-10-11	a127	j					2.33	2.2													d	10	8	0	circle	-30	110	-0.0005014797129267	-0.0006007169439499	-0.0009223812749715	0.0001505586048553	-3.856305277266122e-05	-0.0005658863996819	-0.0003767647420539
2022-10-11	a127	j					2.33	2.2													d	10	8	0	circle	-30	111	0.0023954737875229	-0.00235569547479	-0.0006309186028536	0.000180000460269	-4.792362088112793e-05	-0.0005193838683591	-0.0002914597872089
2022-10-11	a127	j					2.33	2.2													d	10	8	0	circle	-30	112	0.0015458318134966	-0.0007357914786284	-0.0001558969162532	0.0002022909689436	-5.400047811504037e-05	-0.0004714818139707	-0.000215190366912
2022-10-11	a127	j					2.33	2.2													d	10	8	0	circle	-30	113	-0.002782563110662	0.0015596847644596	-0.0003402716977463	0.0002178281496473	-5.603192063360429e-05	-0.0004228353572057	-0.0001489752869247
2022-10-11	a127	j					2.33	2.2													d	10	8	0	circle	-30	114	-0.000831272077395	0.0012106820176082	0.0018022543415577	0.00022726284667	-5.3481772420597697e-05	-0.0003740110216108	-9.326640252020968e-05
2022-10-11	a127	j					2.33	2.2													d	10	8	0	circle	-30	115	-0.0061518323986765	-0.0064160764406318	0.003706561010929	0.0002314105968142	-4.607222839630737e-05	-0.0003254703726364	-4.7987547425862175e-05
2022-10-11	a127	j					2.33	2.2													d	10	8	0	circle	-30	116	0.020053903669381	-0.0020187058390246	-0.0036038945535682	0.0002311781270726	-3.381347434210605e-05	-0.0002775676458847	-1.2576044470005175e-05
2022-10-11	a127	j					2.33	2.2													d	10	8	0	circle	-30	117	-0.0058566975090962	-0.0030482548292189	0.0009875950412978	0.0002274990715548	-1.701729752294082e-05	-0.0002305683550323	0.0
2022-10-11	a127	j					2.33	2.2													d	10	8	0	circle	-30	118	-0.0075061285714833	0.010191297540543	-0.0023187053490801	0.0002212476108261	3.7219054080340944e-06	-0.0001846843856225	0.0
2022-10-11	a127	j					2.33	2.2													d	10	8	0	circle	-30	119	-0.0095733889813739	-0.0076818902417925	-0.0010804060426245	0.0002131179063659	2.757418479178329e-05	-0.0001401118506448	0.0
2022-10-11	a127	j					2.33	2.2													d	10	8	0	circle	-30	120	0.0020147262925805	-0.0028377930791469	-0.0005262031105977	0.0002035122132299	5.352672348386816e-05	-9.706009565284024e-05	0.0
2022-10-11	a127	j					2.33	2.2													d	10	8	0	circle	-30	121	-0.0008366537110306	0.0050658615075996	-3.5032356893942e-05	0.000192493204876	8.043367099683465e-05	-5.576716065567993e-05	0.0
2022-10-11	a127	j					2.33	2.2													d	10	8	0	circle	-30	122	0.0008702869452236	-0.0059637778053733	-0.003249895523828	0.0001798091653265	0.0001070757386273	-1.6501844395798478e-05	0.0
2022-10-11	a127	j					2.33	2.2													d	10	8	0	circle	-30	123	-0.0053958321532098	0.0009259609523028	0.0034847659261991	0.0001649619258389	0.0001322379078744	2.044608879555921e-05	0.0
2022-10-11	a127	j					2.33	2.2													d	10	8	0	circle	-30	124	-0.0048477094806841	0.0100211887343	0.0014720962278957	0.0001472956808134	0.000154800485346	5.478523021373658e-05	0.0
2022-10-11	a127	j					2.33	2.2													d	10	8	0	circle	-30	125	0.014518947287165	0.0020714114607039	-0.0013523014968189	0.0001261094566322	0.0001738298466723	8.624394911098403e-05	0.0
2022-10-11	a127	j					2.33	2.2													d	10	8	0	circle	-30	126	0.0005201200597439	-0.0015512601106371	-0.0004225391234445	0.0001007917684605	0.0001886431658188	0.0001145840748712	0.0
2022-10-11	a127	j					2.33	2.2													d	10	8	0	circle	-30	127	0.0030014901800221	0.0024490633628516	-0.0004460218705812	7.094550068027143e-05	0.0001988260769979	0.0001396061325937	0.0
2022-10-11	a127	j					2.33	2.2													d	10	8	0	circle	-30	128	-0.0042790424640512	-0.0022524000814365	0.0033404403852474	3.646530486934281e-05	0.0002042100377099	0.0001611541865947	0.0
2022-10-11	a127	j					2.33	2.2													d	10	8	0	circle	-30	129	0.0006834970934156	0.0009157111177976	-0.0024150734876868	-2.43431070625463e-06	0.0002048322537578	0.0001791236912282	0.0
2022-10-11	a127	j					2.33	2.2													d	10	8	0	circle	-30	130	0.0134875299286	0.0006423459571908	-0.001877416096029	-4.521445959776125e-05	0.0002008936994867	0.0001934686122108	0.0
2022-10-11	a127	j					2.33	2.2													d	10	8	0	circle	-30	131	-0.0083893448649315	-0.0014334013146692	0.0039862808449609	-9.102107748557387e-05	0.000192720045382	0.0002042079339459	0.0
2022-10-11	a127	j					2.33	2.2													d	10	8	0	circle	-30	132	0.0039551354209222	-0.0009200473437828	0.0009000772184219	-0.0001387236562718	0.000180726175281	0.0002114359517883	0.0
2022-10-11	a127	j					2.33	2.2													d	10	8	0	circle	-30	133	-0.0029384975710524	-0.0005550092297318	-0.0009656984523991	-0.0001869908867339	0.0001653865764347	0.0002153330772726	0.0
2022-10-11	a127	j					2.33	2.2													d	10	8	0	circle	-30	134	-0.0029835440927296	0.0032312776612329	0.000354077434683	-0.0002343850680352	0.0001472156725429	0.0002161681899096	0.0
2022-10-11	a127	j					2.33	2.2													d	10	8	0	circle	-30	135	-1.8327814212746e-05	0.000530195163923	-4.961195486419e-05	-0.0002794521871754	0.0001267564610344	0.0002142918799568	0.0
2022-10-11	a127	j					2.33	2.2													d	10	8	0	circle	-30	136	-0.0005526832172625	-0.0007214096598194	0.0001931998629246	-0.000320795416012	0.0001045673394044	0.0002101278379366	0.0
2022-10-11	a127	j					2.33	2.2													d	10	8	0	circle	-30	137	-0.000332786831135	-0.0025239344127533	0.0022126659024061	-0.000357130205806	8.119915652979434e-05	0.0002041664054166	0.0
2022-10-11	a127	j					2.33	2.2													d	10	8	0	circle	-30	138	-0.000352334980094	-0.0023288473915747	0.0020085840496715	-0.0003873270896964	5.716786777262655e-05	0.0001969571748534	0.0
2022-10-11	a127	j					2.33	2.2													d	10	8	0	circle	-30	139	0.0064782490810531	-0.0006298035484065	-0.0038564317479277	-0.0004104515139319	3.29382969606824e-05	0.0001890939136775	0.0
2022-10-11	a127	j					2.33	2.2													d	10	8	0	circle	-30	140	-0.0062776858142634	0.0083349178167819	0.0017980533706365	-0.0004258112332488	8.929387029986488e-06	0.0001811892728942	0.0
2022-10-11	a127	j					2.33	2.2													d	10	8	0	circle	-30	141	-0.011464839695341	-0.0029935761409805	0.0028922454013189	-0.0004330172803185	-1.4467642579437933e-05	0.0001738452821713	0.0
2022-10-11	a127	j					2.33	2.2													d	10	8	0	circle	-30	142	-0.0073085026770099	-0.0042260112023687	-0.0027888874172271	-0.0004320395570005	-3.688000795185246e-05	0.0001676248180745	0.0
2022-10-11	a127	j					2.33	2.2													d	10	8	0	circle	-30	143	0.012703236965321	0.0038531230075107	-0.0016796258205837	-0.0004232132162043	-5.796159739090292e-05	0.0001630217113994	0.0
2022-10-11	a127	j					2.33	2.2													d	10	8	0	circle	-30	144	0.010997298105197	0.0026192463100892	0.0004178335919151	-0.0004071784993929	-7.740650050772458e-05	0.0001604306137176	0.0
2022-10-11	a127	j					2.33	2.2													d	10	8	0	circle	-30	145	-0.022308325862182	-0.0077343806620997	-0.0016469465503621	-0.0003847997030934	-9.495969302101291e-05	0.0001601265120083	0.0
2022-10-11	a127	j					2.33	2.2													d	10	8	0	circle	-30	146	0.005669810279336	0.0006512858985136	0.0057739102231193	-0.0003571157248366	-0.0001104280093393	0.0001622596045608	0.0
2022-10-11	a127	j					2.33	2.2													d	10	8	0	circle	-30	147	0.0040194514218897	-0.0002053358329378	-0.0076056410169741	-0.0003253106531436	-0.000123685027665	0.0001668593782307	0.0
2022-10-11	a127	j					2.33	2.2													d	10	8	0	circle	-30	148	-0.0080804425783255	0.0014474446174983	0.0044659532551137	-0.0002906637219185	-0.0001346568154221	0.0001738397457582	0.0
2022-10-11	a127	j					2.33	2.2													d	10	8	0	circle	-30	149	-0.002979652795147	0.0010110049300461	-0.0020537260329311	-0.0002544728749798	-0.0001432910775411	0.0001830061418564	0.0
2022-10-11	a127	j					2.33	2.2													d	10	8	0	circle	-30	150	0.0011158796175897	0.001525929093762	0.0023988890988708	-0.000217960579133	-0.000149526063684	0.0001940694379495	0.0
2022-10-11	a127	j					2.33	2.2													d	10	8	0	circle	-30	151	0.020645656850379	0.0029612890837459	-0.0033518480567235	-0.000182158622743	-0.0001532732176933	0.0002066652661222	0.0
2022-10-11	a127	j					2.33	2.2													d	10	8	0	circle	-30	152	-0.0012127404704972	-0.0033179880992097	0.0005921373848775	-0.0001477940204281	-0.0001544206780342	0.0002203755490838	0.0
2022-10-11	a127	j					2.33	2.2													d	10	8	0	circle	-30	153	-0.0053117310254626	0.0006231395614819	-0.0001241929801544	-0.0001152329561006	-0.0001528578674871	0.0002347554910299	0.0
2022-10-11	a127	j					2.33	2.2													d	10	8	0	circle	-30	154	0.0007074666020589	-0.0016229360525915	0.0013996255396429	-8.451171401165953e-05	-0.0001485123586723	0.0002493707042831	1.6346631599164607e-05
2022-10-11	a127	j					2.33	2.2													d	10	8	0	circle	-30	155	0.0001663973101822	-0.0014316089034668	0.0012509989925156	-5.54207021030167e-05	-0.0001413858264283	0.0002638420460987	6.703551756733666e-05
2022-10-11	a127	j					2.33	2.2													d	10	8	0	circle	-30	156	-0.0003342177279663	-0.0002520828791363	0.0029273685637479	-2.7593061781892463e-05	-0.0001315801268347	0.0002778892489073	0.0001187160602906
2022-10-11	a127	j					2.33	2.2													d	10	8	0	circle	-30	157	-0.0039619272580533	0.0020029119132232	0.001159552445672	-5.813619745411937e-07	-0.0001193110979104	0.00029136317622	0.000171470716335
2022-10-11	a127	j					2.33	2.2													d	10	8	0	circle	-30	158	-0.0065997105032176	-0.011262997501298	-4.5732404725129e-05	2.607780731048365e-05	-0.0001049112722395	0.0003042591116121	0.0001732700320621
2022-10-11	a127	j					2.33	2.2													d	10	8	0	circle	-30	159	0.0021250340256467	0.0080775690315899	0.0019043385937342	5.282308839740903e-05	-8.881909620370835e-05	0.0003167094093574	0.0001750672247563
2022-10-11	a127	j					2.33	2.2													d	10	8	0	circle	-30	160	0.019020999037328	0.0018532953849263	0.0059202382092208	8.006318667535446e-05	-7.154794408834478e-05	0.000328958549282	0.0001773474185183
2022-10-11	a127	j					2.33	2.2													d	10	8	0	circle	-30	161	-0.013669939656639	-0.0003380439873814	-0.0057077945172947	0.000108186577861	-5.3640973802929497e-05	0.0003413205545599	0.000179493002896
2022-10-11	a127	j					2.33	2.2													d	10	8	0	circle	-30	162	0.001201620718474	-0.0019738939874525	0.0011035922219031	0.0001375425824951	-3.5634013916022324e-05	0.0003541167608361	0.0001809401644249
2022-10-11	a127	j					2.33	2.2													d	10	8	0	circle	-30	163	0.0017925032331429	0.0018715724790514	-0.0039916071920382	0.0001683826317331	-1.8037974629383875e-05	0.0003676031748841	0.0001811825685216
2022-10-11	a127	j					2.33	2.2													d	10	8	0	circle	-30	164	-0.0016358354572344	-0.001920867670437	0.0017660385087073	0.0002007924488792	-1.3310893639163909e-06	0.0003819076869896	0.0001797841487465
2022-10-11	a127	j					2.33	2.2													d	10	8	0	circle	-30	165	-0.0038682357293088	0.0010871493153242	-0.0006446185824641	0.0002346385918141	1.4050130612243285e-05	0.0003969907463762	0.0001483020239499
2022-10-11	a127	j					2.33	2.2													d	10	8	0	circle	-30	166	-0.0048181443387883	0.0008314683628529	-0.0010008996044971	0.0002695322329102	2.772293903925956e-05	0.0004126282663228	0.0001153730943733
2022-10-11	a127	j					2.33	2.2													d	10	8	0	circle	-30	167	-0.0058364725609572	-0.0003372062715225	-0.002610223692791	0.000304820973551	3.937073451997888e-05	0.0004284103084587	8.421860038774264e-05
2022-10-11	a127	j					2.33	2.2													d	10	8	0	circle	-30	168	0.0092416400741402	-0.0027154204253869	0.0054739910427657	0.0003396289119646	4.87532777132817e-05	0.0004437539965803	5.5371806902442665e-05
2022-10-11	a127	j					2.33	2.2													d	10	8	0	circle	-30	169	0.00542843730145	-0.0003409837871557	0.004332232187904	0.0003729457450264	5.571692910893394e-05	0.000457928662077	2.9265987941649365e-05
2022-10-11	a127	j					2.33	2.2													d	10	8	0	circle	-30	170	0.0076193355227188	0.0083424454025405	-0.0097923181996745	0.0004037288248477	6.021118806044504e-05	0.0004700806101315	6.140597223351372e-06
2022-10-11	a127	j					2.33	2.2													d	10	8	0	circle	-30	171	-0.0068709425991151	-0.0008591284052852	0.0012043030085962	0.0004309664537856	6.230813451632158e-05	0.0004792477229528	0.0
2022-10-11	a127	j					2.33	2.2													d	10	8	0	circle	-30	172	-0.0054415069886898	-2.7930255728008e-05	0.0002462363665635	0.0004536814786893	6.220576823219367e-05	0.0004843779909473	0.0
2022-10-11	a127	j					2.33	2.2													d	10	8	0	circle	-30	173	0.0013224331193198	-0.0040254238547919	0.0005347189503049	0.0004709055691903	6.020181399445235e-05	0.0004843743006353	0.0
2022-10-11	a127	j					2.33	2.2													d	10	8	0	circle	-30	174	-0.0044554239591544	-0.0009457297252834	0.0034597818967617	0.000481674128361	5.664999144927483e-05	0.0004781657060008	0.0
2022-10-11	a127	j					2.33	2.2													d	10	8	0	circle	-30	175	0.0039069034451838	-0.0014343235068975	-0.0030428941066824	0.0004850669501735	5.192462877910454e-05	0.0004647873615061	0.0
2022-10-11	a127	j					2.33	2.2													d	10	8	0	circle	-30	176	0.0036802967465025	0.0083165037264958	0.004092268623599	0.0004802864985129	4.640808763105199e-05	0.0004434559758218	0.0
2022-10-11	a127	j					2.33	2.2													d	10	8	0	circle	-30	177	0.0017169782939408	-0.0016488191916186	0.0057838568920387	0.000466749698957	4.049177030362653e-05	0.0004136371072768	0.0
2022-10-11	a127	j					2.33	2.2													d	10	8	0	circle	-30	178	0.0034191798308095	-0.0006087223174932	-0.0005687976306392	0.0004441673568739	3.456669305186e-05	0.0003750980483176	0.0
2022-10-11	a127	j					2.33	2.2													d	10	8	0	circle	-30	179	0.0034205010965326	-0.0010627301869466	-0.0008419607597865	0.0004125935939418	2.89896505071857e-05	0.0003279340901708	0.0
2022-10-11	a127	j					2.33	2.2													d	10	8	0	circle	-30	180	-0.002730451338277	-0.0059258696703608	0.003401016619691	0.000372440075121	2.4035550916488803e-05	0.0002725648404656	0.0
2022-10-11	a127	j					2.33	2.2													d	10	8	0	circle	-30	181	0.0009069202585908	0.003045263228831	-0.0004871721805757	0.0003244598284013	1.9859047768885318e-05	0.0002097113910494	0.0
2022-10-11	a127	j					2.33	2.2													d	10	8	0	circle	-30	182	0.0033030285487597	-0.0029785445609344	-5.0664132317585e-05	0.0002697131306005	1.6481702765566437e-05	0.0001403637742002	0.0
2022-10-11	a127	j					2.33	2.2													d	10	8	0	circle	-30	183	0.010120568903812	-0.003519795905641	8.6073383609932e-05	0.000209524123392	1.3806962579239337e-05	6.574054172639605e-05	0.0
2022-10-11	a127	j					2.33	2.2													d	10	8	0	circle	-30	184	-0.014102954708005	0.0054952825148145	-0.0011524691936196	0.0001454191682839	1.1658085514673888e-05	-1.2756680117645427e-05	0.0
2022-10-11	a127	j					2.33	2.2													d	10	8	0	circle	-30	185	-0.0011964937294054	0.0024599011209382	-0.0002726285840372	7.903770908021568e-05	9.832455946579838e-06	-9.358783125523402e-05	-4.717666228438502e-06
2022-10-11	a127	j					2.33	2.2													d	10	8	0	circle	-30	186	-0.0022519919803415	0.0026743473040477	-0.0003483728801335	1.203827009374018e-05	8.156795571710723e-06	-0.0001751138650111	-0.0001549187993456
2022-10-11	a127	j					2.33	2.2													d	10	8	0	circle	-30	187	0.0047547643621314	-0.0026869379543174	0.0011302300012175	-5.396098732426524e-05	6.520565175462646e-06	-0.0002556298573062	-0.0001951483048065
2022-10-11	a127	j					2.33	2.2													d	10	8	0	circle	-30	188	0.0010155518140612	-0.0032312137789996	0.0002492122520173	-0.0001173987653488	4.879031460533475e-06	-0.000333394682866	-0.0002111168860566
2022-10-11	a127	j					2.33	2.2													d	10	8	0	circle	-30	189	-0.0013303999478803	0.0011520868808061	0.000746955913367	-0.0001767723453019	3.24189217292333e-06	-0.0004066636543248	-0.0002266494168499
2022-10-11	a127	j					2.33	2.2													d	10	8	0	circle	-30	190	-0.0038400671567896	0.0061724657103913	0.0007951800835985	-0.0002306504186437	1.6688329059873237e-06	-0.0004737306271838	-0.0002414113756341
2022-10-11	a127	j					2.33	2.2													d	10	8	0	circle	-30	191	0.0027131397767012	-0.0013580834666542	-0.0014515039048399	-0.0002776963642906	2.7311050071084456e-07	-0.0005329832269698	-0.0002550137521785
2022-10-11	a127	j					2.33	2.2													d	10	8	0	circle	-30	192	0.0020855655608945	-0.0006595075974702	-0.0012277421756136	-0.0003166883692411	-7.854842873909151e-07	-0.0005829706307664	-0.0002654967772378
2022-10-11	a127	j					2.33	2.2													d	10	8	0	circle	-30	193	0.014855965054723	-0.0006595079876831	-0.0003389635313786	-0.0003465387394113	-1.3298952446630623e-06	-0.0006224785254897	-0.0002746098908336
2022-10-11	a127	j					2.33	2.2													d	10	8	0	circle	-30	194	-0.01999581448425	-0.0060620122510102	-0.003614314472638	-0.000366338757338	-1.2067514041065643e-06	-0.0006506034087265	-0.0002830578999844
2022-10-11	a127	j					2.33	2.2													d	10	8	0	circle	-30	195	0.0004777846136103	-0.0044501453318988	-0.0039648546896323	-0.0003754466015137	-3.163715894298776e-07	-0.0006668186357251	-0.0002910556626219
2022-10-11	a127	j					2.33	2.2													d	10	8	0	circle	-30	196	-0.0042232201601593	0.0078533283811665	-0.0020977324586269	-0.0003735898199943	1.3892597586706713e-06	-0.0006710229020367	-0.0002960438222837
2022-10-11	a127	j					2.33	2.2													d	10	8	0	circle	-30	197	-0.005232285225524	0.0067805610468723	-0.0023816814465593	-0.0003609292319922	3.943985387172724e-06	-0.0006635603154548	-0.0002986870980754
2022-10-11	a127	j					2.33	2.2													d	10	8	0	circle	-30	198	-0.0004755526110538	-0.0021570020349388	-0.0002270311269315	-0.0003380584620173	7.411679256350958e-06	-0.0006452070447146	-0.0002997369034408
2022-10-11	a127	j					2.33	2.2													d	10	8	0	circle	-30	199	0.0096172934696849	2.2020134437914e-05	-0.0029072380061148	-0.0003059486426804	1.1896720787366797e-05	-0.00061712920133	-0.0002992838378622
2022-10-11	a127	j					2.33	2.2													d	10	8	0	circle	-30	200	0.0028553454022624	-0.0026055055845879	-0.0013941178686108	-0.000265867195789	1.751038287017117e-05	-0.0005808200958525	-0.0002974425171932
2022-10-11	a127	j					2.33	2.2													d	10	9	0	circle	-30	0	-0.012804720447409	0.0029373174024285	-0.0030666915383285	-0.000133731364276	0.0023124432736264	-0.0039104442576619	-0.0014642696197595
2022-10-11	a127	j					2.33	2.2													d	10	9	0	circle	-30	1	0.016175936323815	0.0001849590773395	-0.0065766849487112	-7.628812901135852e-05	0.0023488650138822	-0.0040102530170436	-0.00158509987415
2022-10-11	a127	j					2.33	2.2													d	10	9	0	circle	-30	2	-0.010091749532482	0.0007069320706782	-0.0072492910923455	-6.358735691413332e-06	0.0023969087107942	-0.0041004097202042	-0.0016971422737185
2022-10-11	a127	j					2.33	2.2													d	10	9	0	circle	-30	3	0.0054808090442836	0.0002757927057053	-0.0073750236292958	7.424226396915427e-05	0.0024563210317047	-0.0041807948643704	-0.0016502315686965
2022-10-11	a127	j					2.33	2.2													d	10	9	0	circle	-30	4	-0.01170000129732	0.0026075536833994	-0.0019174865111274	0.0001631034610621	0.002526481885238	-0.0042517004988477	-0.0015621151525476
2022-10-11	a127	j					2.33	2.2													d	10	9	0	circle	-30	5	-0.000741678800517	0.0007285099728744	-0.0050917151775909	0.0002572101694586	0.0026063970123252	-0.0043138158382729	-0.001450208656489
2022-10-11	a127	j					2.33	2.2													d	10	9	0	circle	-30	6	-0.014812706361064	0.002439530405273	-0.0051656133901043	0.0003529754120888	0.002694712350309	-0.0043681900336712	-0.0013205022712733
2022-10-11	a127	j					2.33	2.2													d	10	9	0	circle	-30	7	0.01455570903467	-0.0007051906104268	-0.00609701596311	0.0004463403650968	0.0027897465959953	-0.0044161852427256	-0.0011800982816334
2022-10-11	a127	j					2.33	2.2													d	10	9	0	circle	-30	8	0.0021959093739998	0.010026370602383	-0.0032460243679425	0.0005329500686956	0.0028895401119264	-0.0044594240700777	-0.0010369338894555
2022-10-11	a127	j					2.33	2.2													d	10	9	0	circle	-30	9	-0.012105536973411	-0.0006269923726586	-0.0063099199955189	0.0006083707627483	0.0029919152836682	-0.004499728322617	-0.0008994422762004
2022-10-11	a127	j					2.33	2.2													d	10	9	0	circle	-30	10	0.0087232551111007	0.0009249047830603	-0.0003966985322026	0.0006683087523188	0.0030945372913733	-0.0045390491080864	-0.0007762030643943
2022-10-11	a127	j					2.33	2.2													d	10	9	0	circle	-30	11	0.0027901086184726	0.0044634394303987	-0.0076296283528033	0.0007088262769018	0.0031949699218136	-0.0045793941163435	-0.000675597917628
2022-10-11	a127	j					2.33	2.2													d	10	9	0	circle	-30	12	0.0087950881141254	0.009690339479243	-0.0067579719593969	0.0007265617670095	0.0032907325886683	-0.004622757945494	-0.0006054635898161
2022-10-11	a127	j					2.33	2.2													d	10	9	0	circle	-30	13	0.001982591719422	-0.0014769239636076	-0.0061970013504767	0.0007189321900813	0.0033793587267566	-0.0046710527138871	-0.000572761797049
2022-10-11	a127	j					2.33	2.2													d	10	9	0	circle	-30	14	0.0007452327633349	0.0015697731208303	0.0019678741034141	0.0006842839490298	0.003458443916761	-0.0047260284522285	-0.0005833005864376
2022-10-11	a127	j					2.33	2.2													d	10	9	0	circle	-30	15	0.0083449267661572	-0.0011846197273171	-0.0048380958915561	0.0006219831254452	0.0035256841491949	-0.0047891820445403	-0.0006415147699001
2022-10-11	a127	j					2.33	2.2													d	10	9	0	circle	-30	16	0.0018103440875799	0.0068905090596821	-0.0064783391358797	0.0005324545431623	0.0035789257253674	-0.0048616713476302	-0.0007502910791004
2022-10-11	a127	j					2.33	2.2													d	10	9	0	circle	-30	17	0.0032165644905679	0.0055891783364378	-0.0033738924362992	0.0004171740237463	0.0036162436180279	-0.0049442498096364	-0.0009108321678621
2022-10-11	a127	j					2.33	2.2													d	10	9	0	circle	-30	18	0.0036355381748839	0.0044505918528366	-0.0039465319596924	0.0002786106572292	0.0036360395431836	-0.0050372187689065	-0.0011225685684936
2022-10-11	a127	j					2.33	2.2													d	10	9	0	circle	-30	19	0.0017614604519098	0.0067356791221603	0.0016874159818339	0.0001201199293475	0.003637135999617	-0.0051403898516882	-0.0013831339227236
2022-10-11	a127	j					2.33	2.2													d	10	9	0	circle	-30	20	-0.0027867902250161	0.0040358449126881	-0.0054354514212398	-5.420569308115928e-05	0.0036188488719798	-0.0052530641709477	-0.0015800096058867
2022-10-11	a127	j					2.33	2.2													d	10	9	0	circle	-30	21	-0.012624845328908	0.005102096852535	-0.0041634285819603	-0.0002397147779681	0.0035810335271196	-0.0053740443548932	-0.0015532960498055
2022-10-11	a127	j					2.33	2.2													d	10	9	0	circle	-30	22	0.018276351578741	0.0048678500866132	-0.0027789624140459	-0.0004313760518728	0.0035241057063493	-0.005501686491139	-0.0015462047329168
2022-10-11	a127	j					2.33	2.2													d	10	9	0	circle	-30	23	-0.0005970915787712	0.0046087074572658	-0.0071503625841981	-0.0006239383721208	0.0034490401477014	-0.0056339853067984	-0.001561006786976
2022-10-11	a127	j					2.33	2.2													d	10	9	0	circle	-30	24	-0.0084612325550135	0.0013126411925191	-0.0078273235614413	-0.0008120901384535	0.0033573499239947	-0.0057686815001518	-0.0015992414377035
2022-10-11	a127	j					2.33	2.2													d	10	9	0	circle	-30	25	-0.0068020402309721	0.015221461971216	-0.0035241861318143	-0.0009906477717951	0.0032510485790714	-0.0059033799151976	-0.0016616835643309
2022-10-11	a127	j					2.33	2.2													d	10	9	0	circle	-30	26	0.013793615143944	0.0017157228970486	-0.005523095349889	-0.0011547606971242	0.0031325902526889	-0.0060356680732983	-0.0017483171234851
2022-10-11	a127	j					2.33	2.2													d	10	9	0	circle	-30	27	-0.01758141848966	0.0027399045048678	-0.00933489653467	-0.0013001005283653	0.0030047725270134	-0.0061632321431874	-0.0018583590878086
2022-10-11	a127	j					2.33	2.2													d	10	9	0	circle	-30	28	-0.004472444458911	-0.0023885122583317	-0.0077475875004219	-0.0014230291972181	0.0028705943753863	-0.0062839723225264	-0.0019903487499219
2022-10-11	a127	j					2.33	2.2													d	10	9	0	circle	-30	29	0.0024800892310208	0.000824567028155	-0.0068115797364117	-0.0015207450804003	0.0027330897124428	-0.0063961123497163	-0.002142277556873
2022-10-11	a127	j					2.33	2.2													d	10	9	0	circle	-30	30	0.0061442678555942	0.001313513697607	-0.01003805405075	-0.0015913916003351	0.0025951724437167	-0.0064982920214633	-0.0023117279774114
2022-10-11	a127	j					2.33	2.2													d	10	9	0	circle	-30	31	-0.034257325183728	-0.000122835683445	-0.01068189550973	-0.0016341307689572	0.0024595158735248	-0.0065896352448296	-0.0024959886023475
2022-10-11	a127	j					2.33	2.2													d	10	9	0	circle	-30	32	0.0055154591258082	0.003215384505857	-0.0077061534059908	-0.001649187977169	0.002328468683275	-0.0066697877989636	-0.0026921311385196
2022-10-11	a127	j					2.33	2.2													d	10	9	0	circle	-30	33	-0.0009884330400281	0.0003504245028225	-0.0092660001831054	-0.0016378336780928	0.0022039997459121	-0.0067389172872551	-0.0028970838632502
2022-10-11	a127	j					2.33	2.2													d	10	9	0	circle	-30	34	-0.0006314585785021	-0.0001831854275554	-0.005731880227512	-0.0016022692721991	0.0020876637737307	-0.0067976730389367	-0.0031077399930068
2022-10-11	a127	j					2.33	2.2													d	10	9	0	circle	-30	35	-0.0026172686078276	0.0001005834196291	-0.010711433710927	-0.0015454461831192	0.0019805845281805	-0.0068471129463175	-0.0033210822350176
2022-10-11	a127	j					2.33	2.2													d	10	9	0	circle	-30	36	-0.0013728968286228	0.0003407101726595	-0.004014040015054	-0.0014708708379386	0.0018834588056051	-0.0068886068940934	-0.0035342772505496
2022-10-11	a127	j					2.33	2.2													d	10	9	0	circle	-30	37	-0.001393655321402	0.0021108513927021	-0.009840755467645	-0.0013824153556913	0.0017965859978185	-0.0069237234272184	-0.0037447220737085
2022-10-11	a127	j					2.33	2.2													d	10	9	0	circle	-30	38	-0.004151769441518	0.0059528679834665	-0.007329262106376	-0.0012841288825209	0.0017199211592345	-0.0069541040007848	-0.0039500539590293
2022-10-11	a127	j					2.33	2.2													d	10	9	0	circle	-30	39	-0.0011565587005199	-0.0025608574836131	-0.0042136723911781	-0.0011800429873362	0.0016531396314647	-0.0069813277615582	-0.0041481451427572
2022-10-11	a127	j					2.33	2.2													d	10	9	0	circle	-30	40	-0.0006627739482635	-0.0013305407625519	-0.0050328330714926	-0.0010739659653228	0.001595700508937	-0.0070067705337227	-0.0043371040594628
2022-10-11	a127	j					2.33	2.2													d	10	9	0	circle	-30	41	0.023991391701575	0.0066675978055638	-0.0056396290005774	-0.0009692699589543	0.0015469094891174	-0.0070314678146023	-0.0045152883665305
2022-10-11	a127	j					2.33	2.2													d	10	9	0	circle	-30	42	-0.014170822654911	0.0064088748454647	-0.0044735981526912	-0.0008687018696109	0.0015059885450261	-0.007055995745009	-0.0046813053303718
2022-10-11	a127	j					2.33	2.2													d	10	9	0	circle	-30	43	-0.0008563873673319	0.0008939678097715	-0.0011944131507274	-0.0007742622020288	0.0014721433101592	-0.0070803801400166	-0.0048339746278285
2022-10-11	a127	j					2.33	2.2													d	10	9	0	circle	-30	44	0.0037885646478177	-0.000156458234076	-0.0049440675298904	-0.00068715688685	0.0014446052881323	-0.0071040411380019	-0.0049722789630195
2022-10-11	a127	j					2.33	2.2													d	10	9	0	circle	-30	45	0.0045203974002255	0.0006646429137615	-0.0043106597107863	-0.0006077827539475	0.0014226422054766	-0.007125783285227	-0.0050953583258028
2022-10-11	a127	j					2.33	2.2													d	10	9	0	circle	-30	46	0.004391019116358	0.0015984974382017	-0.0043398932141841	-0.00053572532281	0.0014055537722463	-0.0071438376320213	-0.0052025585369649
2022-10-11	a127	j					2.33	2.2													d	10	9	0	circle	-30	47	0.016659431271663	0.0022047931677691	-0.0034908317800414	-0.0004697939113398	0.0013926711392528	-0.0071559539909001	-0.0052934889403075
2022-10-11	a127	j					2.33	2.2													d	10	9	0	circle	-30	48	-0.017949218935497	-0.0020957186906373	-0.0077927661800454	-0.0004081316082287	0.0013833643051121	-0.0071595383487886	-0.0053680424354476
2022-10-11	a127	j					2.33	2.2													d	10	9	0	circle	-30	49	0.020244721347307	0.0028360557175908	-0.010133492190644	-0.0003484142420294	0.0013770554473001	-0.007151829571067	-0.0054263598817375
2022-10-11	a127	j					2.33	2.2													d	10	9	0	circle	-30	50	-0.0088815212188612	0.0034856902310374	-0.0098203522641877	-0.0002881214904442	0.0013732389858586	-0.0071301008986367	-0.0054687404223338
2022-10-11	a127	j					2.33	2.2													d	10	9	0	circle	-30	51	-0.018361322605105	0.0044145788673684	-0.015196736469287	-0.0002248507646666	0.00137150625654	-0.007091859776747	-0.0054955027555402
2022-10-11	a127	j					2.33	2.2													d	10	9	0	circle	-30	52	-0.01042402425958	0.0006267607472036	-0.0073167759216556	-0.0001566331043934	0.0013715627556139	-0.0070350159357659	-0.0055068200757585
2022-10-11	a127	j					2.33	2.2													d	10	9	0	circle	-30	53	0.0071443330243723	-0.0026632724410073	-0.010819223820101	-8.218312682897699e-05	0.0013732260860026	-0.006957995817225	-0.0055025866043933
2022-10-11	a127	j					2.33	2.2													d	10	9	0	circle	-30	54	-0.009443838790112	0.0046574838586995	-0.010493560682017	-1.0288034617439763e-06	0.0013764082878588	-0.0068597971161175	-0.0054823600247969
2022-10-11	a127	j					2.33	2.2													d	10	9	0	circle	-30	55	-0.0048772303995476	0.0039663694020697	-0.0093202698162198	8.646845051818802e-05	0.0013810965988703	-0.0067399889927292	-0.0052724239433407
2022-10-11	a127	j					2.33	2.2													d	10	9	0	circle	-30	56	-0.0079321257111096	-0.004104529640987	0.0020893799035476	0.0001791665039943	0.0013873371363	-0.0065986661670941	-0.0050321625267997
2022-10-11	a127	j					2.33	2.2													d	10	9	0	circle	-30	57	0.014680183631119	-0.0008795148353847	-0.011757295055785	0.0002752591411208	0.0013952168677297	-0.0064363715780676	-0.004765895569217
2022-10-11	a127	j					2.33	2.2													d	10	9	0	circle	-30	58	-0.0039876744607686	0.0002497723172703	-0.012276770618707	0.0003724514884684	0.0014048506252284	-0.0062540102051497	-0.0044767080914528
2022-10-11	a127	j					2.33	2.2													d	10	9	0	circle	-30	59	0.0028267911732944	0.0043629738643031	-0.0035688261673326	0.0004681577415387	0.0014163903412362	-0.0060527619222948	-0.0041682138395199
2022-10-11	a127	j					2.33	2.2													d	10	9	0	circle	-30	60	0.0019626312264441	0.0064905676813333	-0.0002373819983656	0.0005596805087887	0.001430058918827	-0.0058339788927102	-0.0038442394650945
2022-10-11	a127	j					2.33	2.2													d	10	9	0	circle	-30	61	0.0046674343867651	-0.0007690322407754	-0.0072998320355053	0.0006443609126209	0.0014461877239311	-0.0055990635768722	-0.0035085149403201
2022-10-11	a127	j					2.33	2.2													d	10	9	0	circle	-30	62	0.002480264201347	-0.0001460310303104	-0.0039943944356111	0.0007197032560754	0.0014652342423474	-0.0053493494018099	-0.003164411903387
2022-10-11	a127	j					2.33	2.2													d	10	9	0	circle	-30	63	0.001081854554535	0.0005345690809285	-0.000222145661194	0.0007834704867996	0.0014877777903414	-0.0050860040566494	-0.0028147557795083
2022-10-11	a127	j					2.33	2.2													d	10	9	0	circle	-30	64	-0.0023957444418216	0.0012424389673772	-0.0008386645996847	0.0008337472797064	0.001514510955626	-0.0048099594726161	-0.0024617012372836
2022-10-11	a127	j					2.33	2.2													d	10	9	0	circle	-30	65	-0.002032080285306	0.0011649234101536	-0.0008173762296753	0.0008689820817381	0.0015462425530031	-0.0045218746298148	-0.0021066499950735
2022-10-11	a127	j					2.33	2.2													d	10	9	0	circle	-30	66	0.0048394950550962	0.0086743318638168	-0.0023514345007419	0.0008880301023578	0.0015839126380546	-0.004222145096858	-0.0017502023564456
2022-10-11	a127	j					2.33	2.2													d	10	9	0	circle	-30	67	0.0001221444382765	0.0040934148510324	-0.011113516606633	0.0008902120121915	0.0016286056993487	-0.0039109644697804	-0.0013921467582401
2022-10-11	a127	j					2.33	2.2													d	10	9	0	circle	-30	68	0.0022925958740389	-0.001109567699138	-0.0019193953088707	0.0008753837704471	0.0016815402499732	-0.0035884216249126	-0.0010314976044922
2022-10-11	a127	j					2.33	2.2													d	10	9	0	circle	-30	69	0.01065828853214	0.0077296019752571	-0.0052815078983618	0.0008440009318217	0.0017440204659072	-0.0032546031099033	-0.0006665817121743
2022-10-11	a127	j					2.33	2.2													d	10	9	0	circle	-30	70	0.0029320028338612	0.0020284123683299	-0.0002266748436748	0.0007971578705194	0.0018173528092196	-0.0029096778940991	-0.00029516721436
2022-10-11	a127	j					2.33	2.2													d	10	9	0	circle	-30	71	-0.010582016371806	0.0028955489355229	-0.0014755497470187	0.0007365827249355	0.001902735239452	-0.0025539647822141	0.0
2022-10-11	a127	j					2.33	2.2													d	10	9	0	circle	-30	72	0.0080204686385239	0.001518751187263	-0.0045120437571027	0.0006645875834158	0.0020011206740832	-0.0021879968680985	0.0
2022-10-11	a127	j					2.33	2.2													d	10	9	0	circle	-30	73	0.0053044944845611	0.0017152412172174	-0.0041762269393193	0.0005840004381264	0.0021130587476691	-0.0018125921518276	0.0
2022-10-11	a127	j					2.33	2.2													d	10	9	0	circle	-30	74	0.0047100461789992	-0.008455710713168	-0.0022974998428184	0.0004980950414021	0.0022385290571369	-0.0014289244918172	0.0
2022-10-11	a127	j					2.33	2.2													d	10	9	0	circle	-30	75	0.0012867381620238	-0.0019387747724752	-0.0001699793106155	0.0004104977314325	0.0023767891287404	-0.0010385812421884	0.0
2022-10-11	a127	j					2.33	2.2													d	10	9	0	circle	-30	76	0.0031536799595828	-0.0020744413867066	-0.0044507977371569	0.0003250442989842	0.0025262698951686	-0.0006436007854859	0.0
2022-10-11	a127	j					2.33	2.2													d	10	9	0	circle	-30	77	0.0023087046437734	-0.0028201078665661	-0.005215376083028	0.0002455845651844	0.0026845471188515	-0.0002464909419788	0.0
2022-10-11	a127	j					2.33	2.2													d	10	9	0	circle	-30	78	-0.0089066779809559	0.005256294863978	0.0066611873527008	0.0001757484370804	0.0028483958022623	0.0001497746191801	0.0
2022-10-11	a127	j					2.33	2.2													d	10	9	0	circle	-30	79	0.0001398044477754	0.003538201177587	0.0011990400562425	0.0001186938599479	0.0030139132522594	0.0005417850383843	0.0
2022-10-11	a127	j					2.33	2.2													d	10	9	0	circle	-30	80	-0.0080204191820669	0.0011083214283924	-0.0093581329046075	7.68668996885932e-05	0.00317668456068	0.0009257353748265	0.0
2022-10-11	a127	j					2.33	2.2													d	10	9	0	circle	-30	81	-0.011827212560808	-0.000271796509005	-0.0024416105662954	5.180768814218184e-05	0.0033319657840725	0.0012974749111157	0.0
2022-10-11	a127	j					2.33	2.2													d	10	9	0	circle	-30	82	-0.0089604893898366	0.0082005086561353	0.0018177898079841	4.403296782685452e-05	0.0034748763784306	0.001652579062248	0.0
2022-10-11	a127	j					2.33	2.2													d	10	9	0	circle	-30	83	-0.017303362651114	0.0086848036990656	0.0030326895235931	5.302880984029854e-05	0.0036006023698196	0.0019864725578957	0.0
2022-10-11	a127	j					2.33	2.2													d	10	9	0	circle	-30	84	0.027257514090426	0.0048189016737601	0.004025556387601	7.738116342716356e-05	0.0037045983470762	0.0022946020755287	0.0
2022-10-11	a127	j					2.33	2.2													d	10	9	0	circle	-30	85	0.01654841343468	-0.004325544944053	0.010520604150873	0.000115022291549	0.0037827648807833	0.0025726278368211	0.0
2022-10-11	a127	j					2.33	2.2													d	10	9	0	circle	-30	86	-0.020991441299931	0.012176090444024	-0.000310915047358	0.0001634953662123	0.0038315961701022	0.0028166006588945	0.0
2022-10-11	a127	j					2.33	2.2													d	10	9	0	circle	-30	87	0.0007142684657569	0.012958383220162	0.0020361463643148	0.000220138882958	0.0038483132293405	0.003023104066028	0.0
2022-10-11	a127	j					2.33	2.2													d	10	9	0	circle	-30	88	0.011286331476774	-0.0087988212334704	0.012464739912202	0.0002821950635768	0.0038309835349086	0.0031893612776368	0.0
2022-10-11	a127	j					2.33	2.2													d	10	9	0	circle	-30	89	0.0032577939827844	0.0077365586620965	-0.0003085166949133	0.0003469074527017	0.0037786117131528	0.0033133171671037	0.0
2022-10-11	a127	j					2.33	2.2													d	10	9	0	circle	-30	90	0.0027499231572829	0.013057135785718	0.0065492875865941	0.0004116177528636	0.0036912056333244	0.0033936956679535	0.0
2022-10-11	a127	j					2.33	2.2													d	10	9	0	circle	-30	91	-0.0099651595313144	0.01030350489414	0.0081156440723887	0.0004738236278769	0.0035698310200562	0.00343002648326	0.0
2022-10-11	a127	j					2.33	2.2													d	10	9	0	circle	-30	92	0.0044429174338591	0.009850840157888	0.003256768378196	0.0005311933897955	0.0034166327873828	0.0034226402074768	0.0
2022-10-11	a127	j					2.33	2.2													d	10	9	0	circle	-30	93	0.0021679150303581	-0.0030746650390824	0.0038527006261374	0.0005815746451943	0.0032347819179169	0.0033726317912312	0.0
2022-10-11	a127	j					2.33	2.2													d	10	9	0	circle	-30	94	-0.0047889831788599	0.0006443082157016	0.0041296441265436	0.0006230225350946	0.0030283409405447	0.003281793154169	0.0
2022-10-11	a127	j					2.33	2.2													d	10	9	0	circle	-30	95	-0.0074784971221667	0.011173417762248	0.0043301063057792	0.0006538465621838	0.0028020844319382	0.003152523045898	0.0
2022-10-11	a127	j					2.33	2.2													d	10	9	0	circle	-30	96	0.0064398519752565	0.0051352394530011	0.0003377326944574	0.0006726797791812	0.0025613106939402	0.0029877237145854	0.0
2022-10-11	a127	j					2.33	2.2													d	10	9	0	circle	-30	97	0.0050819653564214	0.0056313463701155	0.000734675350863	0.000678584665775	0.0023116421791137	0.0027906910273142	0.0
2022-10-11	a127	j					2.33	2.2													d	10	9	0	circle	-30	98	0.013015216414026	-0.0080188588054393	0.003407977803624	0.0006711839866919	0.0020587905820284	0.0025650075035742	0.0
2022-10-11	a127	j					2.33	2.2													d	10	9	0	circle	-30	99	0.0027809482840669	0.0031315111764982	0.0043753311659406	0.0006507667654958	0.0018082869777742	0.0023144480597903	0.0
2022-10-11	a127	j					2.33	2.2													d	10	9	0	circle	-30	100	0.0060707927604675	-0.0075726197361836	0.0037672771191333	0.0006183173218972	0.0015652118455202	0.0020428967378175	0.0
2022-10-11	a127	j					2.33	2.2													d	10	9	0	circle	-30	101	0.0058362177430694	-0.0066000601395592	0.0038157356877381	0.000575447039066	0.0013339656927269	0.0017542599597761	0.0
2022-10-11	a127	j					2.33	2.2													d	10	9	0	circle	-30	102	-0.0054996777070652	0.004095035654635	-0.0067751536991976	0.0005242388536071	0.001118107143748	0.0014523634140413	0.0
2022-10-11	a127	j					2.33	2.2													d	10	9	0	circle	-30	103	-0.0077578870147433	-0.0037928185070525	-0.0019732684780558	0.0004670313839314	0.0009202684765857	0.0011408378092219	0.0
2022-10-11	a127	j					2.33	2.2													d	10	9	0	circle	-30	104	-0.0035997664742405	-0.0011803061910972	0.0021196283632584	0.000406186801403	0.0007421385124739	0.0008230190042331	0.0
2022-10-11	a127	j					2.33	2.2													d	10	9	0	circle	-30	105	-0.00358256077156	0.0001495662310154	-0.0015868465512429	0.0003438962610486	0.0005844919961363	0.0005018866921888	0.0
2022-10-11	a127	j					2.33	2.2													d	10	9	0	circle	-30	106	0.01018924331601	-0.0021923941831889	0.0005594532450197	0.00028205462121	0.0004472523480516	0.0001800421285376	0.0
2022-10-11	a127	j					2.33	2.2													d	10	9	0	circle	-30	107	-0.0042227149676149	-0.003200024443211	0.0001599765508669	0.0002221917847689	0.0003295841466272	-0.0001402911291625	0.0
2022-10-11	a127	j					2.33	2.2													d	10	9	0	circle	-30	108	-0.005337834463401	-5.7596426506947e-05	-0.0018713879717912	0.000165422470333	0.0002300150522009	-0.0004572562255005	-6.181870296664707e-05
2022-10-11	a127	j					2.33	2.2													d	10	9	0	circle	-30	109	-0.0025632588783945	0.0027259741492885	-0.0012189590997114	0.0001123948861598	0.0001465880659512	-0.0007693464253078	-0.0005103634731967
2022-10-11	a127	j					2.33	2.2													d	10	9	0	circle	-30	110	-0.0008302223318768	0.0007156914860622	-0.0026245403285839	6.325540889391725e-05	7.703824543381892e-05	-0.0010753825914098	-0.000935088937082
2022-10-11	a127	j					2.33	2.2													d	10	9	0	circle	-30	111	-0.012280783604574	0.003757008973422	-0.0049828317583627	1.7655802273963195e-05	1.897624215692899e-05	-0.0013744803875573	-0.0013378483431264
2022-10-11	a127	j					2.33	2.2													d	10	9	0	circle	-30	112	-0.0063892860387404	0.0006004355713464	0.0010930324773863	-2.518101613103085e-05	-2.994149072041792e-05	-0.0016660008110803	-0.0016108783042289
2022-10-11	a127	j					2.33	2.2													d	10	9	0	circle	-30	113	0.0072042133169908	0.0023535631366978	0.0002864826898176	-6.632133802475152e-05	-7.186827061558499e-05	-0.0019494814186613	-0.001811291810021
2022-10-11	a127	j					2.33	2.2													d	10	9	0	circle	-30	114	0.0322467934999	0.0026951698621138	0.0003293047140701	-0.0001069096397952	-0.0001086527804664	-0.0022245575332939	-0.0020089951130322
2022-10-11	a127	j					2.33	2.2													d	10	9	0	circle	-30	115	-0.020008225732485	0.0038205585243968	-0.0044159265120472	-0.00014794889024	-0.0001417560919464	-0.0024908925402926	-0.0022011875581061
2022-10-11	a127	j					2.33	2.2													d	10	9	0	circle	-30	116	-3.0091723970041e-05	0.0052318270084155	-0.0017105484677005	-0.0001901620260042	-0.0001722048720449	-0.002748129736722	-0.0023857628386728
2022-10-11	a127	j					2.33	2.2													d	10	9	0	circle	-30	117	-0.0018942518175059	-0.0079864189527531	-0.0026395150871313	-0.0002339501539259	-0.0002005883261257	-0.0029958620671185	-0.0025613235870668
2022-10-11	a127	j					2.33	2.2													d	10	9	0	circle	-30	118	0.0087527036658707	0.002223691141879	0.0029693596287128	-0.0002793808923542	-0.0002270963185393	-0.0032336113376031	-0.0027271341267095
2022-10-11	a127	j					2.33	2.2													d	10	9	0	circle	-30	119	-0.0066118169999969	0.0034075514509714	-0.006783170352349	-0.0003261600051149	-0.000251578485675	-0.0034608189969523	-0.0028830805061623
2022-10-11	a127	j					2.33	2.2													d	10	9	0	circle	-30	120	0.026223437527735	0.002548947065311	-0.0036879070705054	-0.0003736046398325	-0.0002736065477107	-0.0036768575426352	-0.0030296463550919
2022-10-11	a127	j					2.33	2.2													d	10	9	0	circle	-30	121	-0.012023153604837	-0.0062217375799149	-0.0034482106376782	-0.0004206618428027	-0.0002925448205367	-0.0038810619441038	-0.0031678552807642
2022-10-11	a127	j					2.33	2.2													d	10	9	0	circle	-30	122	-8.583278827881e-05	-0.0036108692554193	-0.0041465349137527	-0.000466005418101	-0.0003076378593729	-0.00407276870139	-0.003299125423916
2022-10-11	a127	j					2.33	2.2													d	10	9	0	circle	-30	123	-0.0070882100192781	0.0073883706144676	-0.0043253865942966	-0.000508206892667	-0.0003181021911067	-0.0042513533576808	-0.003425044273907
2022-10-11	a127	j					2.33	2.2													d	10	9	0	circle	-30	124	0.0027769270403743	-0.0047236656919811	-0.0034950181674388	-0.0005459320908389	-0.0003232038956276	-0.0044162666171604	-0.0035471306306938
2022-10-11	a127	j					2.33	2.2													d	10	9	0	circle	-30	125	-0.0068704710429807	0.0033426890813177	-0.0040606010953138	-0.0005781143751903	-0.000322326313854	-0.0045670720198784	-0.003666631330834
2022-10-11	a127	j					2.33	2.2													d	10	9	0	circle	-30	126	-0.017624797582968	-0.0050127534811635	-0.0053611686466589	-0.0006040865756766	-0.0003150432483468	-0.0047034874659654	-0.0037843576419419
2022-10-11	a127	j					2.33	2.2													d	10	9	0	circle	-30	127	-0.0057634188972243	-0.0080407053304275	-0.0068507550229121	-0.0006236551234247	-0.0003011971277558	-0.0048254312383109	-0.0039005789871303
2022-10-11	a127	j					2.33	2.2													d	10	9	0	circle	-30	128	0.014550860699583	0.0040612893278976	-0.011566911674989	-0.000637082443035	-0.0002809623593149	-0.0049330667846062	-0.0040150219822561
2022-10-11	a127	j					2.33	2.2													d	10	9	0	circle	-30	129	0.0033619446536663	-0.002627898744443	-0.0046420739522076	-0.0006449734831159	-0.0002548730157686	-0.0050268308886098	-0.0041269843897252
2022-10-11	a127	j					2.33	2.2													d	10	9	0	circle	-30	130	-0.0020700084238693	-0.0049687780629627	-0.0065873910707678	-0.0006481284796817	-0.0002238121410396	-0.0051074273632159	-0.0042354867424945
2022-10-11	a127	j					2.33	2.2													d	10	9	0	circle	-30	131	-0.0075096747005288	0.0017615807312806	-0.0012893807155933	-0.0006474344431187	-0.0001889735182798	-0.0051757813635316	-0.004339373402133
2022-10-11	a127	j					2.33	2.2													d	10	9	0	circle	-30	132	0.0045411901183811	-0.0007011936574592	-0.0080527188950526	-0.0006438048325389	-0.0001518012235933	-0.0052329684342156	-0.0044373623780834
2022-10-11	a127	j					2.33	2.2													d	10	9	0	circle	-30	133	0.0035166817973897	-0.0011431937609352	-0.0050226500204553	-0.0006381311082271	-0.0001139084468381	-0.0052801378485849	-0.0045280982935196
2022-10-11	a127	j					2.33	2.2													d	10	9	0	circle	-30	134	0.0017168797586748	0.0040283716182373	-0.0021976003930793	-0.000631230887938	-7.698386750836138e-05	-0.0053184391730424	-0.0046102244175959
2022-10-11	a127	j					2.33	2.2													d	10	9	0	circle	-30	135	-0.0033053082851455	-0.0058045868943155	-0.0043277654429646	-0.0006238127306114	-4.269585833007433e-05	-0.0053489528746987	-0.0046824442857572
2022-10-11	a127	j					2.33	2.2													d	10	9	0	circle	-30	136	-0.0036976196809478	0.0022721933196296	-0.0043317229899666	-0.0006164728405741	-1.2598453403331283e-05	-0.0053726301188285	-0.004743558824851
2022-10-11	a127	j					2.33	2.2													d	10	9	0	circle	-30	137	0.0083630066084998	0.0012229720835541	-0.0060249197262716	-0.0006097116842439	1.1964153784178887e-05	-0.0053902501928172	-0.0047685743547891
2022-10-11	a127	j					2.33	2.2													d	10	9	0	circle	-30	138	-0.015758246912648	0.0095449524877053	-0.0039275020798812	-0.0006039515978616	2.9955329371950446e-05	-0.00540239676054	-0.0047684898333063
2022-10-11	a127	j					2.33	2.2													d	10	9	0	circle	-30	139	-0.0056934140651189	0.0004787188855019	-0.003696722575463	-0.0005995436944728	4.07298016021103e-05	-0.0054094474622771	-0.0047691739662021
2022-10-11	a127	j					2.33	2.2													d	10	9	0	circle	-30	140	0.010258030622607	0.0008661603388658	-0.0044459991868081	-0.0005967444665166	4.407606755950964e-05	-0.0054115743348527	-0.0047707538007765
2022-10-11	a127	j					2.33	2.2													d	10	9	0	circle	-30	141	0.0085851621403354	0.0009097900255094	-0.0043753055555091	-0.0005956468196027	4.020443355022842e-05	-0.0054087584331965	-0.0047729071800435
2022-10-11	a127	j					2.33	2.2													d	10	9	0	circle	-30	142	0.007539429685657	0.0016871440699427	-0.0060317523973446	-0.0005960986556402	2.9692224260418043e-05	-0.0054008219568822	-0.0047750310769816
2022-10-11	a127	j					2.33	2.2													d	10	9	0	circle	-30	143	-0.0062617796743952	-0.0043174838944034	-0.0040209014497202	-0.0005976783915447	1.3405235816873285e-05	-0.0053874761316333	-0.0047763925042716
2022-10-11	a127	j					2.33	2.2													d	10	9	0	circle	-30	144	-0.0022307617539266	-0.0035119092721104	-0.0044083226816197	-0.000599762474226	-7.589660099809544e-06	-0.0053683801643552	-0.0047610280300294
2022-10-11	a127	j					2.33	2.2													d	10	9	0	circle	-30	145	-0.0061406659113752	0.0090358550221164	-0.0089856613419519	-0.0006016547205166	-3.210588627522475e-05	-0.0053432080414193	-0.0047094474346274
2022-10-11	a127	j					2.33	2.2													d	10	9	0	circle	-30	146	-0.010314210281288	-0.0034265173493807	-0.0052764883161411	-0.000602717387058	-5.890492767688878e-05	-0.0053117195128818	-0.0046500971981468
2022-10-11	a127	j					2.33	2.2													d	10	9	0	circle	-30	147	0.0055774169391594	0.0013892467313422	-0.0069266240814383	-0.0006024559585562	-8.676244865319423e-05	-0.005273826530668	-0.0045846081234585
2022-10-11	a127	j					2.33	2.2													d	10	9	0	circle	-30	148	0.014251545517611	-0.012804763327216	-0.0075208997540107	-0.0006005433790044	-0.0001145463198183	-0.0052296448206749	-0.0045145551218522
2022-10-11	a127	j					2.33	2.2													d	10	9	0	circle	-30	149	-0.0020496053233427	-0.0071852758230431	-0.0032055494949036	-0.0005968175713384	-0.0001412904305832	-0.0051795256433114	-0.0044414176413897
2022-10-11	a127	j					2.33	2.2													d	10	9	0	circle	-30	150	-0.017007978147012	0.01029562291364	-0.010035435181653	-0.0005913123938006	-0.0001662228179162	-0.005124068339477	-0.0043665331277601
2022-10-11	a127	j					2.33	2.2													d	10	9	0	circle	-30	151	-0.015047377014634	0.0075548193118836	-0.010699527586165	-0.0005843340260858	-0.0001887277459857	-0.0050641139747925	-0.0042910522027209
2022-10-11	a127	j					2.33	2.2													d	10	9	0	circle	-30	152	-0.0015073013318389	-0.0012034731138605	-0.0063205280528909	-0.0005765105349839	-0.0002082784737204	-0.0050007119950975	-0.004215922986393
2022-10-11	a127	j					2.33	2.2													d	10	9	0	circle	-30	153	0.0047031378831084	-0.00216071041111	-0.0020727628286396	-0.0005687292560393	-0.0002244026153958	-0.0049350456276459	-0.0041419137562108
2022-10-11	a127	j					2.33	2.2													d	10	9	0	circle	-30	154	0.013444533363626	-0.0046100475897372	-0.0008473969410997	-0.0005619559058502	-0.0002367011883192	-0.0048683155948072	-0.0040696585006377
2022-10-11	a127	j					2.33	2.2													d	10	9	0	circle	-30	155	0.002250001644241	-0.0065143910075779	-0.0032306627153746	-0.0005570133942918	-0.0002448891477245	-0.004801607243181	-0.0039997047011646
2022-10-11	a127	j					2.33	2.2													d	10	9	0	circle	-30	156	-0.0015543759249605	0.0083459305558721	-0.0015405337203738	-0.0005544115422689	-0.0002488142131731	-0.0047357747012431	-0.003932548945801
2022-10-11	a127	j					2.33	2.2													d	10	9	0	circle	-30	157	0.010482530261887	-0.0072332956051292	-0.0046531861173561	-0.0005542685972401	-0.0002484366762379	-0.0046713612882491	-0.003868656014771
2022-10-11	a127	j					2.33	2.2													d	10	9	0	circle	-30	158	-0.0031789685795141	0.0084693889796394	-0.001951963960571	-0.0005563148593218	-0.0002437835729032	-0.0046085575357222	-0.0038084591034971
2022-10-11	a127	j					2.33	2.2													d	10	9	0	circle	-30	159	-0.0031915720715465	-0.0089912744864922	-0.0009182904828972	-0.0005599577593072	-0.0002349001055546	-0.0045471911224122	-0.0037523332575503
2022-10-11	a127	j					2.33	2.2													d	10	9	0	circle	-30	160	-0.0043112092147485	0.0085403334330064	-0.0073567072939177	-0.0005643891659764	-0.0002218091813178	-0.0044867454417815	-0.0037005470944872
2022-10-11	a127	j					2.33	2.2													d	10	9	0	circle	-30	161	-0.002973504546187	0.0038074838326117	-0.004187060444488	-0.0005687035166409	-0.0002044804625065	-0.0044264046892157	-0.0036532207100682
2022-10-11	a127	j					2.33	2.2													d	10	9	0	circle	-30	162	0.0061807363447793	-0.0005192208977772	0.0062159798264271	-0.0005719944111864	-0.0001828178153023	-0.0043651190764123	-0.0036103068499235
2022-10-11	a127	j					2.33	2.2													d	10	9	0	circle	-30	163	0.0012377724896131	0.0032600775029343	-0.017336106909828	-0.0005734243883539	-0.0001566825860249	-0.0043016859752752	-0.0035715790008963
2022-10-11	a127	j					2.33	2.2													d	10	9	0	circle	-30	164	-0.012349330351815	-0.0017580470487512	-0.0033361157465583	-0.0005722893958029	-0.0001259600477151	-0.0042348471200619	-0.0035365976765438
2022-10-11	a127	j					2.33	2.2													d	10	9	0	circle	-30	165	0.0008280308313184	-0.0087333721310308	-0.0035952432238656	-0.0005680908101933	-9.065675884992876e-05	-0.0041633886766781	-0.0035046411076348
2022-10-11	a127	j					2.33	2.2													d	10	9	0	circle	-30	166	-0.0029158258019364	-0.0035938557723959	-0.00351938914927	-0.000560595267972	-5.100178182609863e-05	-0.0040862208877025	-0.0034746238379043
2022-10-11	a127	j					2.33	2.2													d	10	9	0	circle	-30	167	-0.0017000406302032	-0.0013722025640367	-0.0011060622459333	-0.000549855381689	-7.516614974837356e-06	-0.0040024341927468	-0.0034450621960829
2022-10-11	a127	j					2.33	2.2													d	10	9	0	circle	-30	168	-0.0029955503447116	0.002390307934046	-0.0053626087508765	-0.0005361886800878	3.8970992466698445e-05	-0.0039113509877705	-0.0033361913152159
2022-10-11	a127	j					2.33	2.2													d	10	9	0	circle	-30	169	0.0001051801377765	0.0008130841835526	-0.011854919430731	-0.0005201265121107	8.736372458643547e-05	-0.0038125866312457	-0.0032050963945485
2022-10-11	a127	j					2.33	2.2													d	10	9	0	circle	-30	170	0.0055270839414929	-0.0041508652104902	-0.0026867254297656	-0.0005023418392903	0.000136354810632	-0.0037061108623869	-0.0030674142124645
2022-10-11	a127	j					2.33	2.2													d	10	9	0	circle	-30	171	0.0014667639329042	0.0021680535551265	-0.012148498740294	-0.0004835695026243	0.0001844919858522	-0.0035922843427956	-0.002924222854319
2022-10-11	a127	j					2.33	2.2													d	10	9	0	circle	-30	172	-0.0076421585832211	0.0009264886160361	-0.0037750746468914	-0.0004645410622649	0.0002302446977238	-0.0034718474292769	-0.0027770616692881
2022-10-11	a127	j					2.33	2.2													d	10	9	0	circle	-30	173	0.0008039414793535	-0.0009111873820435	-0.0002316120333126	-0.0004459437570777	0.0002720782908689	-0.0033458535530238	-0.0026278315050771
2022-10-11	a127	j					2.33	2.2													d	10	9	0	circle	-30	174	0.0024020890040182	-0.0021515464549169	0.0011383505457557	-0.0004283874025507	0.0003085322429852	-0.0032155581502585	-0.0024786385047225
2022-10-11	a127	j					2.33	2.2													d	10	9	0	circle	-30	175	0.001926602838027	0.0084346313596696	-0.0067027671126845	-0.0004123619199689	0.0003382997629835	-0.0030822916436835	-0.0023316299607309
2022-10-11	a127	j					2.33	2.2													d	10	9	0	circle	-30	176	-0.0034031410253667	-0.001450939038389	-0.0017092454178678	-0.0003981921449064	0.0003603063772743	-0.0029473448383981	-0.0021888463162173
2022-10-11	a127	j					2.33	2.2													d	10	9	0	circle	-30	177	0.0029357340777178	0.0039016025371276	0.00056286768872	-0.0003860056149284	0.0003737758465157	-0.0028118733075634	-0.0020520918461193
2022-10-11	a127	j					2.33	2.2													d	10	9	0	circle	-30	178	-0.010770026678564	0.0050909564829001	7.7880379677208e-05	-0.0003757131941802	0.0003782682002713	-0.0026768143383382	-0.0019228329438866
2022-10-11	a127	j					2.33	2.2													d	10	9	0	circle	-30	179	0.0067679216964996	-0.0081831141958797	-0.0015564544020689	-0.0003669868020405	0.0003736840485849	-0.0025428199959643	-0.0018021491453388
2022-10-11	a127	j					2.33	2.2													d	10	9	0	circle	-30	180	0.018962300347974	0.0067331482169554	0.001695501448752	-0.0003592239392022	0.0003602415116471	-0.0024102187136005	-0.0016907532627511
2022-10-11	a127	j					2.33	2.2													d	10	9	0	circle	-30	181	-0.009478632272867	-0.0023946907436679	-0.0004106873765541	-0.0003515217367987	0.0003384408989726	-0.0022790127221135	-0.0015890500863421
2022-10-11	a127	j					2.33	2.2													d	10	9	0	circle	-30	182	0.0074737085252104	0.0020894999224403	0.0024114521719046	-0.000342709602151	0.0003090294158201	-0.0021489134749419	-0.0014971744569707
2022-10-11	a127	j					2.33	2.2													d	10	9	0	circle	-30	183	-0.0099626800097699	-7.2058245634382e-05	-0.0057365270988997	-0.0003314614167203	0.000272965809981	-0.0020194171098543	-0.0014149898831529
2022-10-11	a127	j					2.33	2.2													d	10	9	0	circle	-30	184	0.012816330093581	-0.0026317519295297	-0.0049715756221161	-0.0003164581803714	0.0002313811982424	-0.0018899157091024	-0.0013420763304885
2022-10-11	a127	j					2.33	2.2													d	10	9	0	circle	-30	185	-0.017052251032776	0.00296842681646	-0.0019902192908786	-0.0002965649274624	0.0001855387707979	-0.0017598252831336	-0.0012777215848732
2022-10-11	a127	j					2.33	2.2													d	10	9	0	circle	-30	186	-0.012790897534856	0.0008399050724339	-0.0074705028516853	-0.0002710012550473	0.000136797242133	-0.0016287032818372	-0.0012209047846569
2022-10-11	a127	j					2.33	2.2													d	10	9	0	circle	-30	187	0.010264929966027	0.0018636366478108	-0.0030396435637286	-0.0002394738320082	8.657590576065335e-05	-0.0014963356391482	-0.0011702859013793
2022-10-11	a127	j					2.33	2.2													d	10	9	0	circle	-30	188	-0.0035670664206005	-0.0038921705868563	0.0003151810052073	-0.0002022337619073	3.631263090963334e-05	-0.0013627848973457	-0.0011242385045286
2022-10-11	a127	j					2.33	2.2													d	10	9	0	circle	-30	189	-0.009935923629185	0.0042284440265421	0.0026742095748396	-0.0001600614760408	-1.2588978635939134e-05	-0.001228402287763	-0.0010557518330862
2022-10-11	a127	j					2.33	2.2													d	10	9	0	circle	-30	190	-0.0058989395396352	-0.001458676507045	-0.010085073773771	-0.0001142088470092	-5.881837626786306e-05	-0.0010938200017175	-0.0009207927784404
2022-10-11	a127	j					2.33	2.2													d	10	9	0	circle	-30	191	0.0090758441386355	-0.0077106222874723	-0.0030535430034465	-6.629999951216556e-05	-0.0001012175046376	-0.0009599381447955	-0.0007924206406457
2022-10-11	a127	j					2.33	2.2													d	10	9	0	circle	-30	192	0.0029783150114079	0.0061836657420021	0.0027928065131045	-1.817879538078392e-05	-0.0001388347448771	-0.0008278984574932	-0.0006708849172353
2022-10-11	a127	j					2.33	2.2													d	10	9	0	circle	-30	193	0.0001752484036479	-0.0087884547023414	-0.0026431050503663	2.8271427071361644e-05	-0.0001709619941697	-0.0006990284779255	-0.0004997950566844
2022-10-11	a127	j					2.33	2.2													d	10	9	0	circle	-30	194	-0.0022384917436243	0.0082123208835718	-0.0025909829548055	7.128968025056536e-05	-0.0001971479501251	-0.0005747593232539	-0.0003063216928781
2022-10-11	a127	j					2.33	2.2													d	10	9	0	circle	-30	195	0.0085994341598333	-0.0022484027309623	0.0036134261181332	0.0001093636489795	-0.000217194122644	-0.000456532486952	-0.0001299747153285
2022-10-11	a127	j					2.33	2.2													d	10	9	0	circle	-30	196	0.0077313933468239	-0.0050800056581531	0.0028156128521488	0.0001413272970178	-0.0002311471713474	-0.0003457045482076	0.0
2022-10-11	a127	j					2.33	2.2													d	10	9	0	circle	-30	197	-0.0048985247854355	-0.0005209375443248	-0.0004890668887119	0.0001664226014555	-0.0002392934790432	-0.0002434589904835	0.0
2022-10-11	a127	j					2.33	2.2													d	10	9	0	circle	-30	198	0.0003164133058678	-0.0017766458083421	0.0014146544005932	0.0001843083839385	-0.0002421452127768	-0.0001507395551388	0.0
2022-10-11	a127	j					2.33	2.2													d	10	9	0	circle	-30	199	-0.0002724426178673	0.0003000081864626	-0.0001695669538784	0.0001950240413344	-0.0002404029787897	-6.821112262453482e-05	0.0
2022-10-11	a127	j					2.33	2.2													d	10	9	0	circle	-30	200	-0.0002530953237335	0.000100712933276	-2.6859187124977e-05	0.0001989390404768	-0.0002348943381122	3.7585533327454826e-06	0.0
2022-10-11	a127	j					2.33	2.2													d	10	10	1	circle	-30	0	0.0017467861794161	-0.0030636189066842	0.0027782621693148	0.0002527988972786	5.125988184598469e-05	0.0006643647423142	0.0003603059631895
2022-10-11	a127	j					2.33	2.2													d	10	10	1	circle	-30	1	-0.0063664398120507	-0.0003734410412765	0.0022530074957863	0.0002309568973993	5.430862241661148e-05	0.0006230256985308	0.0003377601787149
2022-10-11	a127	j					2.33	2.2													d	10	10	1	circle	-30	2	0.004437042976052	0.001018345902575	-4.4818151983151e-05	0.0002080211937235	5.692649499851593e-05	0.0005745850533846	0.0003096373646625
2022-10-11	a127	j					2.33	2.2													d	10	10	1	circle	-30	3	-0.0006270003048158	0.0042189746799653	-0.0003964544378901	0.0001843615768352	5.900858973851429e-05	0.0005196230423244	0.0002762528757506
2022-10-11	a127	j					2.33	2.2													d	10	10	1	circle	-30	4	0.0018272767390911	-0.0054387583420512	-0.000819968706304	0.0001602609807876	6.045856810913233e-05	0.0004588122659947	0.0002380927170979
2022-10-11	a127	j					2.33	2.2													d	10	10	1	circle	-30	5	-0.0095385036542085	0.006792392422475	0.0017977979807782	0.0001359288404901	6.12098628844857e-05	0.000392919437823	0.0001957807344484
2022-10-11	a127	j					2.33	2.2													d	10	10	1	circle	-30	6	0.006887490929615	-0.0006439696997521	0.0050877786268016	0.0001115185239338	6.123520257373862e-05	0.000322812289716	0.0001500585632083
2022-10-11	a127	j					2.33	2.2													d	10	10	1	circle	-30	7	0.0025052704068526	-0.0028544247903996	-0.0024927498183811	8.715952039530352e-05	6.054387939999586e-05	0.0002494651666105	0.0001017617668152
2022-10-11	a127	j					2.33	2.2													d	10	10	1	circle	-30	8	0.0019066603797657	0.000300229263459	-0.0008389225668563	6.3001778918456e-05	5.916708107416277e-05	0.000173951121551	5.178226155845661e-05
2022-10-11	a127	j					2.33	2.2													d	10	10	1	circle	-30	9	-0.0016877802459286	-0.0001542781000317	0.001070268934794	3.92493057650398e-05	5.713953006936455e-05	9.741938543902504e-05	1.030549604620707e-06
2022-10-11	a127	j					2.33	2.2													d	10	10	1	circle	-30	10	-0.0014039901764277	0.0005392102384667	0.0009123584510671	1.6167742404635695e-05	5.448852689507037e-05	2.106919721802895e-05	0.0
2022-10-11	a127	j					2.33	2.2													d	10	10	1	circle	-30	11	0.0068142821039682	-0.0002419644094359	-0.0009447835040793	-5.926240108014799e-06	5.123177612214316e-05	-5.3873432028137465e-05	0.0
2022-10-11	a127	j					2.33	2.2													d	10	10	1	circle	-30	12	-0.0018882197459895	0.0015025572681121	-0.0008079521052807	-2.668318811430156e-05	4.737802611537696e-05	-0.0001261789354129	-5.211772118323312e-05
2022-10-11	a127	j					2.33	2.2													d	10	10	1	circle	-30	13	-0.0017435985287467	-0.0020138733401081	0.0027507500090382	-4.575066303450392e-05	4.292596670787366e-05	-0.0001946395666996	-0.0001059629369572
2022-10-11	a127	j					2.33	2.2													d	10	10	1	circle	-30	14	-0.002491290200062	-0.0002962217656208	0.000427283540384	-6.281873337753521e-05	3.78608617034714e-05	-0.0002580967981662	-0.0001574172030852
2022-10-11	a127	j					2.33	2.2													d	10	10	1	circle	-30	15	-0.0015478088630894	-0.0006477411671449	0.0010834444541113	-7.766863099409979e-05	3.215263897209552e-05	-0.0003154756130098	-0.0002056543430436
2022-10-11	a127	j					2.33	2.2													d	10	10	1	circle	-30	16	-0.0026746368622799	0.0014958413984676	-0.0048042731876951	-9.02047228885684e-05	2.5760682545366605e-05	-0.0003658326903843	-0.0002498672849503
2022-10-11	a127	j					2.33	2.2													d	10	10	1	circle	-30	17	0.00170049261245	-0.0005624240343479	-0.0029345135479808	-0.000100459358788	1.864600431563876e-05	-0.0004084152206583	-0.0002893098575547
2022-10-11	a127	j					2.33	2.2													d	10	10	1	circle	-30	18	0.0021199095623609	-0.0025010713649313	0.0002130523297016	-0.0001085730974733	1.0786609936639012e-05	-0.0004427135831716	-0.0003233538757616
2022-10-11	a127	j					2.33	2.2													d	10	10	1	circle	-30	19	-0.0016742800492263	0.0061193694216049	-0.003167455228542	-0.0001147627702107	2.1934654839947755e-06	-0.0004684908826307	-0.000351534646936
2022-10-11	a127	j					2.33	2.2													d	10	10	1	circle	-30	20	-0.0033680966310064	-0.0033805587543598	-0.002564162036676	-0.00011929116592	-7.073932270034207e-06	-0.0004857848119902	-0.0003594197138001
2022-10-11	a127	j					2.33	2.2													d	10	10	1	circle	-30	21	0.0018308822236144	-0.0003604831153795	0.000385478881059	-0.0001224399659446	-1.6896823893805297e-05	-0.0004948852573259	-0.0003555484674874
2022-10-11	a127	j					2.33	2.2													d	10	10	1	circle	-30	22	0.0032185427538143	0.0010566344170528	0.0011603790109909	-0.0001244771631551	-2.709383838084044e-05	-0.0004962909971212	-0.0003447199955852
2022-10-11	a127	j					2.33	2.2													d	10	10	1	circle	-30	23	0.002106742575405	0.0038752018866637	0.0015090462865039	-0.0001256193466091	-3.742094658785596e-05	-0.0004906532133752	-0.0003276129201782
2022-10-11	a127	j					2.33	2.2													d	10	10	1	circle	-30	24	0.0004074655551785	-0.00269560242914	-0.0031719768822925	-0.0001260052211377	-4.75746941921432e-05	-0.0004787202024175	-0.0003051402870876
2022-10-11	a127	j					2.33	2.2													d	10	10	1	circle	-30	25	-0.003222933735763	-0.0003854060988412	0.0011165579476839	-0.0001256949567922	-5.720609719967496e-05	-0.000461293155439	-0.0002783921014471
2022-10-11	a127	j					2.33	2.2													d	10	10	1	circle	-30	26	-0.0031731439016978	-0.0029369875412412	0.0002034585960185	-0.0001246908381584	-6.594511509936218e-05	-0.0004391909117097	-0.0002485549584519
2022-10-11	a127	j					2.33	2.2													d	10	10	1	circle	-30	27	0.0029813457145363	0.0025934543202622	0.0004267836011811	-0.0001229589880747	-7.342331924846334e-05	-0.0004132183509908	-0.0002168360436676
2022-10-11	a127	j					2.33	2.2													d	10	10	1	circle	-30	28	0.0023692084126562	0.0020642430144285	0.0004097571021514	-0.0001204364016898	-7.92854767253644e-05	-0.0003841396067123	-0.0001844177282971
2022-10-11	a127	j					2.33	2.2													d	10	10	1	circle	-30	29	0.0023692084126562	0.0020642430144285	0.0004097571021514	-0.0001170289491314	-8.319654607488437e-05	-0.0003526609000972	-0.0001524354048908
2022-10-11	a127	j					2.33	2.2													d	10	10	1	circle	-30	30	-0.0053350504944085	-0.0038697453895218	-0.0006430630906266	-0.0001126201545488	-8.485981974478596e-05	-0.0003194251068775	-0.0001219451325839
2022-10-11	a127	j					2.33	2.2													d	10	10	1	circle	-30	31	-0.0014854248952147	-0.0022603252596575	-0.0033844564178723	-0.0001070988788183	-8.405232936645107e-05	-0.000285015902176	-9.386469399116412e-05
2022-10-11	a127	j					2.33	2.2													d	10	10	1	circle	-30	32	-0.0015383467527606	-0.0009178071971472	0.0001474733020081	-0.0001003904722535	-8.066442477487554e-05	-0.0002499642307811	-6.89093337527344e-05
2022-10-11	a127	j					2.33	2.2													d	10	10	1	circle	-30	33	0.0029834148760322	0.0006196992930163	0.0010328666885596	-9.247002421129272e-05	-7.472392344167726e-05	-0.0002147471036978	-4.7553156044922586e-05
2022-10-11	a127	j					2.33	2.2													d	10	10	1	circle	-30	34	0.0025286887320199	0.0004515074420854	0.0009118547280521	-8.335446395148474e-05	-6.639812608669116e-05	-0.000179775241179	-3.0022651140840795e-05
2022-10-11	a127	j					2.33	2.2													d	10	10	1	circle	-30	35	-0.0002087600375171	-0.0015365781390262	0.0022687110908316	-7.309071502297196e-05	-5.598207205759561e-05	-0.0001453778536712	-1.6305066590687155e-05
2022-10-11	a127	j					2.33	2.2													d	10	10	1	circle	-30	36	-0.0050861178930903	-0.0010366288398016	-0.0041346639921698	-6.175805962488023e-05	-4.388260788586204e-05	-0.0001117966499343	-6.155982423597583e-06
2022-10-11	a127	j					2.33	2.2													d	10	10	1	circle	-30	37	-0.0004214795612064	-0.0004348411749409	0.0013503415773872	-4.9483767556717255e-05	-3.059889271006301e-05	-7.919251941784027e-05	0.0
2022-10-11	a127	j					2.33	2.2													d	10	10	1	circle	-30	38	-0.000836432323624	0.0008248443066941	0.0008645178714532	-3.645280510517373e-05	-1.6694589181669368e-05	-4.765736785845713e-05	0.0
2022-10-11	a127	j					2.33	2.2													d	10	10	1	circle	-30	39	0.0037922877841076	0.0007852972000979	-0.0015933302951918	-2.2896076560413983e-05	-2.760908307187536e-06	-1.7223313103577666e-05	0.0
2022-10-11	a127	j					2.33	2.2													d	10	10	1	circle	-30	40	0.001749328788472	0.0013073169103534	0.0020217418100633	-9.0624218072227e-06	1.0623362111417813e-05	1.2130481261788876e-05	0.0
2022-10-11	a127	j					2.33	2.2													d	10	10	1	circle	-30	41	0.0016202711480956	-0.0011384113526373	0.000955205915203	4.8052198685726695e-06	2.292665584366952e-05	4.046923895255783e-05	1.273736324031564e-05
2022-10-11	a127	j					2.33	2.2													d	10	10	1	circle	-30	42	-0.011579754525698	-0.0009170435008943	0.0010102388075447	1.847427466889642e-05	3.3690753579591094e-05	6.788846962752968e-05	1.5723441379042167e-05
2022-10-11	a127	j					2.33	2.2													d	10	10	1	circle	-30	43	0.0054365586560843	0.001693367011217	-0.0021962657988024	3.1715766030398744e-05	4.255193557430448e-05	9.449023450191784e-05	2.0222532897214607e-05
2022-10-11	a127	j					2.33	2.2													d	10	10	1	circle	-30	44	0.0046294508226305	0.0018312267302932	0.000109167120608	4.4310897231608144e-05	4.9262319794897415e-05	0.0001203498415754	2.677662454899369e-05
2022-10-11	a127	j					2.33	2.2													d	10	10	1	circle	-30	45	-0.0004246460544458	0.0009294654081597	-0.0010322261455366	5.607789552474118e-05	5.3709188932383366e-05	0.0001454807720531	3.569368759605872e-05
2022-10-11	a127	j					2.33	2.2													d	10	10	1	circle	-30	46	0.0013870839684991	0.0028720734349798	0.0026887265502122	6.689581753514222e-05	5.592293861794032e-05	0.0001698064735926	4.698771743953505e-05
2022-10-11	a127	j					2.33	2.2													d	10	10	1	circle	-30	47	0.0002433558998171	-0.0032357689929129	-0.0022711731935324	7.670324207851193e-05	5.606594921252924e-05	0.000193140003143	6.037081185202243e-05
2022-10-11	a127	j					2.33	2.2													d	10	10	1	circle	-30	48	0.0012880613786385	-0.0017200181499382	-0.0017280755002978	8.547272480608727e-05	5.440389289185707e-05	0.0002151673458052	7.529072810729892e-05
2022-10-11	a127	j					2.33	2.2													d	10	10	1	circle	-30	49	-0.008712991978182	0.0010784937625868	-0.000308683863378	9.317265413790772e-05	5.127162150514949e-05	0.0002354352043399	9.099092869688108e-05
2022-10-11	a127	j					2.33	2.2													d	10	10	1	circle	-30	50	0.0029123258827996	0.0006022374454242	-0.0029869832604255	9.973080600134587e-05	4.704771748584136e-05	0.0002533516763099	0.0001065731528227
2022-10-11	a127	j					2.33	2.2													d	10	10	1	circle	-30	51	0.0004736164762688	-0.0016184584866012	-0.0018332141091313	0.0001050171126207	4.214092979196815e-05	0.0002682086980652	0.0001210506556525
2022-10-11	a127	j					2.33	2.2													d	10	10	1	circle	-30	52	0.0016673994350025	0.0003869391397433	0.0075604569169067	0.0001088525245565	3.698238253139346e-05	0.0002792297324498	0.0001333948253619
2022-10-11	a127	j					2.33	2.2													d	10	10	1	circle	-30	53	-0.0054964130843441	0.0034893824497498	-0.0026018864925238	0.0001110319371263	3.201939428712888e-05	0.0002856359475465	0.0001425846161331
2022-10-11	a127	j					2.33	2.2													d	10	10	1	circle	-30	54	0.0027441614468249	-0.0007129960372958	0.0011306099085533	0.0001113494235522	2.7708166886147543e-05	0.0002867131330947	0.0001476555426563
2022-10-11	a127	j					2.33	2.2													d	10	10	1	circle	-30	55	0.0020110524267116	-0.0013036183526852	0.0010568524605329	0.0001096286114269	2.449874242927829e-05	0.0002818651568138	0.0001477378029576
2022-10-11	a127	j					2.33	2.2													d	10	10	1	circle	-30	56	0.0020090157700816	-0.0012058129252193	0.001036117215466	0.0001057604121124	2.2809342848224608e-05	0.0002706546615695	0.0001420849066088
2022-10-11	a127	j					2.33	2.2													d	10	10	1	circle	-30	57	0.0043080713437753	0.0035716361192369	0.0003371823742508	9.973542393519574e-05	2.299744424420675e-05	0.0002528362883085	0.0001301034201291
2022-10-11	a127	j					2.33	2.2													d	10	10	1	circle	-30	58	-0.0028994892033132	-0.0063004079769272	0.0006867130943762	9.16534651454814e-05	2.533561385063529e-05	0.0002283826368083	0.0001113935578121
2022-10-11	a127	j					2.33	2.2													d	10	10	1	circle	-30	59	-0.001125523049431	0.0064268652538992	0.0005739833816004	8.170441356402832e-05	2.9993004793235503e-05	0.0001975022653811	8.580484702389049e-05
2022-10-11	a127	j					2.33	2.2													d	10	10	1	circle	-30	60	-0.0013307809710116	-0.0027984710752538	0.0026100405573744	7.013164075756666e-05	3.702053566195142e-05	0.0001606505031816	5.349832676214848e-05
2022-10-11	a127	j					2.33	2.2													d	10	10	1	circle	-30	61	-0.0005322974860357	-0.0017052043414019	0.0042729499994093	5.719793665514853e-05	4.63372098965464e-05	0.0001185306865294	1.499553997774933e-05
2022-10-11	a127	j					2.33	2.2													d	10	10	1	circle	-30	62	-0.0023021101072481	-0.0006509043656685	-0.0005424281028413	4.316777239944012e-05	5.771658624520232e-05	7.207716197168995e-05	0.0
2022-10-11	a127	j					2.33	2.2													d	10	10	1	circle	-30	63	0.0071187533572221	-0.0002104283043591	-0.0032926179369651	2.830754928706428e-05	7.07794201999069e-05	2.241148836023204e-05	0.0
2022-10-11	a127	j					2.33	2.2													d	10	10	1	circle	-30	64	-0.0006395810677315	-0.0031162992949956	-0.0006738598753329	1.2894480183857251e-05	8.500080706096978e-05	-2.922341190921169e-05	0.0
2022-10-11	a127	j					2.33	2.2													d	10	10	1	circle	-30	65	-0.0035550789338833	0.0026833169723659	0.0005587654335812	-2.782496586144809e-06	9.973441168120204e-05	-8.153198794617477e-05	0.0
2022-10-11	a127	j					2.33	2.2													d	10	10	1	circle	-30	66	-0.0029921450152119	0.0023348124999426	-0.0005453766534916	-1.843787137199494e-05	0.0001142509313336	-0.0001332218724691	-5.330697635028256e-07
2022-10-11	a127	j					2.33	2.2													d	10	10	1	circle	-30	67	0.0031744350010665	0.0005152667412736	-0.004373208031187	-3.380726654006395e-05	0.0001277817348677	-0.0001830456238588	-2.145662245095419e-05
2022-10-11	a127	j					2.33	2.2													d	10	10	1	circle	-30	68	0.0035864764053125	-0.0019643497414127	0.0043818122726639	-4.865032187344067e-05	0.0001395542356673	-0.0002298319934088	-4.162743586802199e-05
2022-10-11	a127	j					2.33	2.2													d	10	10	1	circle	-30	69	-0.0030548356747493	-0.0016074330546384	-0.0009960378903058	-6.274344717813838e-05	0.0001488141690505	-0.0002725072767683	-6.094966053967241e-05
2022-10-11	a127	j					2.33	2.2													d	10	10	1	circle	-30	70	-0.0041044501469564	-0.0014832188190793	-0.0020001908331665	-7.587973682312e-05	0.0001548455826493	-0.0003101110465708	-7.93857270983591e-05
2022-10-11	a127	j					2.33	2.2													d	10	10	1	circle	-30	71	0.0013233257616587	0.0023899884017349	-0.0027190988984481	-8.787643860739594e-05	0.0001570037297217	-0.0003418128776736	-9.69327093445253e-05
2022-10-11	a127	j					2.33	2.2													d	10	10	1	circle	-30	72	0.002741845344276	0.0033227535473185	-4.108643223465e-05	-9.85733545614898e-05	0.0001547646307092	-0.0003669266632497	-0.000113588677979
2022-10-11	a127	j					2.33	2.2													d	10	10	1	circle	-30	73	-0.0002863710798601	-0.000498173402508	0.0013241560187464	-0.0001078164130852	0.0001477792648592	-0.0003849122959776	-0.000129316618033
2022-10-11	a127	j					2.33	2.2													d	10	10	1	circle	-30	74	8.7106280877779e-05	0.0028425619872872	0.0010727041552113	-0.0001154401041499	0.0001359149776975	-0.0003953640379494	-0.0001440089561019
2022-10-11	a127	j					2.33	2.2													d	10	10	1	circle	-30	75	-0.0010096036527428	0.0001618468300599	-0.0005278001554262	-0.0001212614305044	0.0001192750588935	-0.0003979975380096	-0.0001574610486116
2022-10-11	a127	j					2.33	2.2													d	10	10	1	circle	-30	76	-6.0637498140689e-05	0.0003956919419342	-0.0002063321304454	-0.0001250836603507	9.819752417752144e-05	-0.0003926474341013	-0.000169366249573
2022-10-11	a127	j					2.33	2.2													d	10	10	1	circle	-30	77	0.0016989485160781	6.1771587475157e-05	0.0003597505272904	-0.0001267021506293	7.323771531583736e-05	-0.0003792779029967	-0.0001793380370516
2022-10-11	a127	j					2.33	2.2													d	10	10	1	circle	-30	78	0.0009758139582966	0.0010775736940443	0.0015177016974301	-0.0001259101852186	4.513992874434753e-05	-0.0003580025037746	-0.0001869523898116
2022-10-11	a127	j					2.33	2.2													d	10	10	1	circle	-30	79	0.0014975949887644	-0.0015359172701985	-0.0019424506032333	-0.0001225106626189	1.4802710290648651e-05	-0.0003291118686309	-0.0001917984957214
2022-10-11	a127	j					2.33	2.2													d	10	10	1	circle	-30	80	-0.002239194032962	0.0009472406999871	-0.005022455562735	-0.0001163412041019	-1.6759258068955484e-05	-0.0002931089957129	-0.000160008533542
2022-10-11	a127	j					2.33	2.2													d	10	10	1	circle	-30	81	0.0005181855177081	0.0005669084349888	-0.0004197131856333	-0.0001073137829687	-4.8454564832282e-05	-0.0002507437916218	-9.497544382077784e-05
2022-10-11	a127	j					2.33	2.2													d	10	10	1	circle	-30	82	0.0002793475492273	0.0005826253362518	-0.0008458488379189	-9.546201300454768e-05	-7.915531081411653e-05	-0.0002030304788537	-2.8413155035068412e-05
2022-10-11	a127	j					2.33	2.2													d	10	10	1	circle	-30	83	-0.0007158157122078	0.0006611077597118	-0.0009049300726512	-8.09887403994928e-05	-0.0001077411940481	-0.0001512379277117	0.0
2022-10-11	a127	j					2.33	2.2													d	10	10	1	circle	-30	84	-0.013825980334866	-0.0039209387040004	-0.0031896424285914	-6.430877397189464e-05	-0.0001331505448042	-9.685637208265048e-05	0.0
2022-10-11	a127	j					2.33	2.2													d	10	10	1	circle	-30	85	0.0017282666798057	0.0002721937820923	0.0022696482876223	-4.607152207903874e-05	-0.0001544351465514	-4.1546794420792616e-05	0.0
2022-10-11	a127	j					2.33	2.2													d	10	10	1	circle	-30	86	0.0088460746834382	-0.0017970055758282	-0.0015045571863238	-2.71379209945953e-05	-0.0001708088966977	1.2925016861077585e-05	0.0
2022-10-11	a127	j					2.33	2.2													d	10	10	1	circle	-30	87	-0.0049466876041276	0.0001804336774282	-0.000315417576977	-8.508181707352141e-06	-0.0001816815838163	6.476676784629865e-05	0.0
2022-10-11	a127	j					2.33	2.2													d	10	10	1	circle	-30	88	0.000236925157301	-0.0004050844581991	0.000247217076222	8.767257966452992e-06	-0.0001866771123255	0.0001122451458521	0.0
2022-10-11	a127	j					2.33	2.2													d	10	10	1	circle	-30	89	0.0013761848738134	-0.002211711132654	0.0033137410372664	2.366501296356232e-05	-0.0001856407991472	0.0001537752805851	0.0
2022-10-11	a127	j					2.33	2.2													d	10	10	1	circle	-30	90	-0.0010366347502078	-0.0006816226885033	0.002437227036684	3.52561249703188e-05	-0.0001786385162188	0.0001880093398273	0.0
2022-10-11	a127	j					2.33	2.2													d	10	10	1	circle	-30	91	-0.0007434448018126	0.00040536489623	0.0014985269833757	4.277377520775565e-05	-0.0001659460652331	0.0002139126773928	5.192836951904077e-06
2022-10-11	a127	j					2.33	2.2													d	10	10	1	circle	-30	92	0.0073608628095356	-0.0006019579914791	0.0007480907168812	4.568189156652112e-05	-0.0001480271883773	0.0002308154126614	3.7106332717489295e-05
2022-10-11	a127	j					2.33	2.2													d	10	10	1	circle	-30	93	-0.0028221011595177	0.0024066958740038	0.0013721898302998	4.373793073626143e-05	-0.0001255037322758	0.0002384363687338	6.91947057217395e-05
2022-10-11	a127	j					2.33	2.2													d	10	10	1	circle	-30	94	0.0041893997975384	-0.0012213590812716	-0.0018529162790331	3.7038259593886406e-05	-9.91255193200928e-05	0.0002368853867489	0.0001007216078349
2022-10-11	a127	j					2.33	2.2													d	10	10	1	circle	-30	95	0.0040211806177373	-0.0005718039305593	0.0045651822666849	2.6036124971349037e-05	-6.974620604361657e-05	0.0002266525523774	0.0001308702213625
2022-10-11	a127	j					2.33	2.2													d	10	10	1	circle	-30	96	0.0006474618420118	-0.0009052208828006	0.0033483266264523	1.1527896236808133e-05	-3.830533113203565e-05	0.0002085883412117	0.0001587551138429
2022-10-11	a127	j					2.33	2.2													d	10	10	1	circle	-30	97	0.0005589212529522	-0.0012767453204341	-0.0009941358594106	-5.395736093984824e-06	-5.810216755868915e-06	0.0001838689509115	0.0001726629980616
2022-10-11	a127	j					2.33	2.2													d	10	10	1	circle	-30	98	0.0016483209329372	0.0002845213794784	0.0020511615688722	-2.343347110359591e-05	2.6689854776796163e-05	0.0001539367607339	0.0001038134348535
2022-10-11	a127	j					2.33	2.2													d	10	10	1	circle	-30	99	-0.0042390871618025	0.0055821617246456	-0.001998572282748	-4.118300809868885e-05	5.813922234362107e-05	0.0001204151120885	2.109288164623872e-05
2022-10-11	a127	j					2.33	2.2													d	10	10	1	circle	-30	100	-0.0016830497582079	-0.004142057542482	-0.0007972715433682	-5.726187624149162e-05	8.751375017897585e-05	8.500827522755296e-05	0.0
2022-10-11	a127	j					2.33	2.2													d	10	10	1	circle	-30	101	-0.0027127301797336	-0.0002009832509287	0.0007254415954846	-7.042216773098388e-05	0.0001138498072694	4.9399740883080274e-05	0.0
2022-10-11	a127	j					2.33	2.2													d	10	10	1	circle	-30	102	-0.0008298529761014	0.0014002694780165	-0.0012929688901728	-7.96424937657623e-05	0.0001362633168602	1.515724538286964e-05	0.0
2022-10-11	a127	j					2.33	2.2													d	10	10	1	circle	-30	103	-0.001195474139434	0.0008248619232149	-0.0002031480079196	-8.418901587691978e-05	0.0001539683123056	-1.635338333785684e-05	0.0
2022-10-11	a127	j					2.33	2.2													d	10	10	1	circle	-30	104	0.0016293726275402	-0.0013466006396064	-0.0047024051308399	-8.364868465600548e-05	0.000166299025486	-4.4045841350687696e-05	0.0
2022-10-11	a127	j					2.33	2.2													d	10	10	1	circle	-30	105	-0.0093604360878398	0.0004391921560506	-0.0007304492514659	-7.794245439857836e-05	0.0001727315102551	-6.717793025556195e-05	0.0
2022-10-11	a127	j					2.33	2.2													d	10	10	1	circle	-30	106	0.0073363049610954	0.000619291377338	-0.0040627048632628	-6.732101884267681e-05	0.0001729039325197	-8.53928469312183e-05	0.0
2022-10-11	a127	j					2.33	2.2													d	10	10	1	circle	-30	107	3.5907783203671e-05	0.0012267509208491	-0.002548931423547	-5.234051932542678e-05	0.0001666380936405	-9.872734620599542e-05	0.0
2022-10-11	a127	j					2.33	2.2													d	10	10	1	circle	-30	108	-0.0027578414358514	0.0037816191622819	0.0030148088032422	-3.3824348471214395e-05	0.0001539598585298	-0.0001075826408784	0.0
2022-10-11	a127	j					2.33	2.2													d	10	10	1	circle	-30	109	-0.0055018535900539	-0.0029106249042731	-0.0015183224584412	-1.2824358029672334e-05	0.0001351102828188	-0.0001126627326972	0.0
2022-10-11	a127	j					2.33	2.2													d	10	10	1	circle	-30	110	-0.0024531519130915	-0.0048028142928249	0.0021290685232517	9.422072738289112e-06	0.0001105426695824	-0.000114894527454	0.0
2022-10-11	a127	j					2.33	2.2													d	10	10	1	circle	-30	111	0.002854286560072	0.0043185473466018	-0.0034924900998399	3.15616560569733e-05	8.091476147115587e-05	-0.0001153456140013	-2.869196473263781e-06
2022-10-11	a127	j					2.33	2.2													d	10	10	1	circle	-30	112	0.0072768516300386	0.004608220289107	0.0021596718482159	5.22317629293962e-05	4.709124753883675e-05	-0.0001151457777857	-1.5822767317532056e-05
2022-10-11	a127	j					2.33	2.2													d	10	10	1	circle	-30	113	0.006404441499581	0.0052863770386538	0.0011714275723082	7.018025502913362e-05	1.0152191767438675e-05	-0.0001154095497632	-3.5077102966684105e-05
2022-10-11	a127	j					2.33	2.2													d	10	10	1	circle	-30	114	-0.0042585146258121	-0.0041781137932992	0.0017294628390449	8.43554011741907e-05	-2.862047905001385e-05	-0.0001171598234469	-4.183943222718169e-06
2022-10-11	a127	j					2.33	2.2													d	10	10	1	circle	-30	115	-0.0024293706911907	-0.0023516719972883	0.0028487517499917	9.394042502771348e-05	-6.779788855864244e-05	-0.000121261036549	0.0
2022-10-11	a127	j					2.33	2.2													d	10	10	1	circle	-30	116	0.0047410481689162	0.0016226207804014	-0.0033304210130084	9.83467314274081e-05	-0.0001058876961857	-0.0001283723511307	0.0
2022-10-11	a127	j					2.33	2.2													d	10	10	1	circle	-30	117	-0.010672709541302	-0.0031182987006548	-0.0002821572290935	9.719915693095616e-05	-0.0001414177949208	-0.0001389226249467	0.0
2022-10-11	a127	j					2.33	2.2													d	10	10	1	circle	-30	118	0.012782650737348	0.0013908462299171	0.0050781695945095	9.033373541634474e-05	-0.0001730052589908	-0.000153098081027	0.0
2022-10-11	a127	j					2.33	2.2													d	10	10	1	circle	-30	119	-0.0004795112239925	-0.0008282099765833	0.0009680001225852	7.780750464823783e-05	-0.0001994121724478	-0.0001708355030861	0.0
2022-10-11	a127	j					2.33	2.2													d	10	10	1	circle	-30	120	1.7090796530809e-05	-0.0018244380962907	-0.0020483706680546	5.9903142532754505e-05	-0.0002195935249856	-0.0001918278393046	0.0
2022-10-11	a127	j					2.33	2.2													d	10	10	1	circle	-30	121	-0.0006330998597255	-0.0005899286157084	-0.0008464033931117	3.710785743256694e-05	-0.000232739236529	-0.000215551560603	0.0
2022-10-11	a127	j					2.33	2.2													d	10	10	1	circle	-30	122	-0.0011909316447186	-0.0003157777585874	-0.000807539515879	1.0065331679297772e-05	-0.0002383086859023	-0.0002413094613791	0.0
2022-10-11	a127	j					2.33	2.2													d	10	10	1	circle	-30	123	-0.0054847111394658	0.0002207695213622	-0.0005735282182938	-2.048028242975812e-05	-0.0002360556181454	-0.0002682729922624	-1.173709168723094e-05
2022-10-11	a127	j					2.33	2.2													d	10	10	1	circle	-30	124	0.0004790407662154	-0.0042435140662847	-0.0007019232399023	-5.372730507213874e-05	-0.0002260445294086	-0.0002955152937848	-1.5743459303978316e-05
2022-10-11	a127	j					2.33	2.2													d	10	10	1	circle	-30	125	0.001901157760246	0.0003619122585689	0.0014698136400184	-8.883293637550737e-05	-0.0002086590087279	-0.0003220356721561	-2.4543727052720653e-05
2022-10-11	a127	j					2.33	2.2													d	10	10	1	circle	-30	126	-0.0006207275211321	-0.0001674752396455	-0.0001597905332211	-0.0001249030662219	-0.0001845975815433	-0.0003467804159252	-3.7279768159934e-05
2022-10-11	a127	j					2.33	2.2													d	10	10	1	circle	-30	127	0.0065612064536918	-0.0033241966049856	-0.0029804584859807	-0.000160971251075	-0.000154853197708	-0.0003686656687911	-5.28412200079933e-05
2022-10-11	a127	j					2.33	2.2													d	10	10	1	circle	-30	128	-0.0080050641211323	0.0032989804161005	0.0017487803635573	-0.0001959869326901	-0.0001206780987827	-0.0003866042500951	-6.993921862228536e-05
2022-10-11	a127	j					2.33	2.2													d	10	10	1	circle	-30	129	0.0049257506550995	-0.0061239584253761	0.0008826031484345	-0.0002288219066092	-8.3537324241513e-05	-0.0003995331386353	-8.717390778463246e-05
2022-10-11	a127	j					2.33	2.2													d	10	10	1	circle	-30	130	0.008850003999917	0.0010226380929854	-0.0028774838977032	-0.0002582916137783	-4.505090543562352e-05	-0.0004064405207176	-0.0001030980015036
2022-10-11	a127	j					2.33	2.2													d	10	10	1	circle	-30	131	-0.013258192032403	0.0004771470347964	0.001169277031758	-0.0002831913220718	-6.9212812739172014e-06	-0.0004063957910321	-0.0001162831876863
2022-10-11	a127	j					2.33	2.2													d	10	10	1	circle	-30	132	0.013887928310974	0.0021917969311198	-0.0029435933098537	-0.0003023557756987	2.915530964486772e-05	-0.0003985824129802	-6.70713276365975e-05
2022-10-11	a127	j					2.33	2.2													d	10	10	1	circle	-30	133	-0.016074636086325	0.0007345012519261	0.0056581774513904	-0.000314741207922	6.158480209839256e-05	-0.0003823294523558	-6.003442335489204e-06
2022-10-11	a127	j					2.33	2.2													d	10	10	1	circle	-30	134	0.0006213140860972	0.0040183972705742	-0.0045236650171067	-0.0003195119824906	8.896336882166981e-05	-0.0003571426779096	0.0
2022-10-11	a127	j					2.33	2.2													d	10	10	1	circle	-30	135	-0.0077937958509834	-0.003453076123525	-0.0012415668637291	-0.0003161060273353	0.0001101462400577	-0.0003227413366593	0.0
2022-10-11	a127	j					2.33	2.2													d	10	10	1	circle	-30	136	0.011677503383796	0.0046749419169041	-0.0011313228580068	-0.0003042551520866	0.000124294665035	-0.0002790998612413	0.0
2022-10-11	a127	j					2.33	2.2													d	10	10	1	circle	-30	137	-0.0007588069086795	-0.0015592223196999	0.0001515939464547	-0.0002839611268719	0.0001309052155426	-0.0002264836519378	0.0
2022-10-11	a127	j					2.33	2.2													d	10	10	1	circle	-30	138	-0.0010030611011616	0.0011243558892366	-0.0013269465438646	-0.0002554623316887	0.0001298264972267	-0.0001654708734267	0.0
2022-10-11	a127	j					2.33	2.2													d	10	10	1	circle	-30	139	-0.0035510012212068	0.0027433553601913	-0.0031931923021978	-0.000219224742817	0.0001212651552124	-9.69613767743855e-05	0.0
2022-10-11	a127	j					2.33	2.2													d	10	10	1	circle	-30	140	-0.0032243924167179	0.001780037628507	-0.0006335401686256	-0.0001759547935109	0.0001057801568659	-2.217338049276109e-05	0.0
2022-10-11	a127	j					2.33	2.2													d	10	10	1	circle	-30	141	0.0023680971858397	0.0005919645968796	-0.0044699182313714	-0.0001266066659355	8.426087662393361e-05	5.737843822901574e-05	0.0
2022-10-11	a127	j					2.33	2.2													d	10	10	1	circle	-30	142	-0.0025777960100841	0.0003595543350973	0.004990613862248	-7.236534924926743e-05	5.788373895981487e-05	0.0001399308525863	9.681764377235482e-06
2022-10-11	a127	j					2.33	2.2													d	10	10	1	circle	-30	143	0.0015523879749254	-0.0004115128131	-0.0002045630903366	-1.4607847219714122e-05	2.8048406090992725e-05	0.0002235448265838	0.0001808885732731
2022-10-11	a127	j					2.33	2.2													d	10	10	1	circle	-30	144	0.0016925164407193	-0.0011709747078962	-0.0011523071367486	4.5145856779550826e-05	-3.698561185009107e-06	0.0003061903086769	0.0002573458907124
2022-10-11	a127	j					2.33	2.2													d	10	10	1	circle	-30	145	-0.0047240314315361	0.0003410589814983	0.0024628723609782	0.0001052832013012	-3.574315476123945e-05	0.0003858288286911	0.0002448024726286
2022-10-11	a127	j					2.33	2.2													d	10	10	1	circle	-30	146	0.0057754578586083	-0.0032264692031175	0.0018963072941327	0.0001641477791763	-6.647910404603631e-05	0.0004604893356417	0.0002298624524194
2022-10-11	a127	j					2.33	2.2													d	10	10	1	circle	-30	147	-0.010208061362507	0.0038853576269497	-0.0021172481008231	0.00022008932588	-9.43742804304975e-05	0.0005283378309336	0.0002138742246231
2022-10-11	a127	j					2.33	2.2													d	10	10	1	circle	-30	148	0.014541406362835	-0.000372543648813	0.0064778316951959	0.0002715206250216	-0.0001180285268598	0.000587739041057	0.0001981898891755
2022-10-11	a127	j					2.33	2.2													d	10	10	1	circle	-30	149	-0.008270058163866	-0.003160238911609	8.8542287052525e-05	0.0003169811037179	-0.0001362291476543	0.0006373072065195	0.0001840969551472
2022-10-11	a127	j					2.33	2.2													d	10	10	1	circle	-30	150	0.0042434963079795	-0.003077511879176	-0.0003265537509022	0.0003551969365654	-0.0001480083937336	0.0006759417370373	0.0001727364067382
2022-10-11	a127	j					2.33	2.2													d	10	10	1	circle	-30	151	0.0016502523142606	3.5682161690839e-05	0.0007718957897841	0.0003851284117462	-0.000152694596829	0.0007028451316286	0.0001650221230533
2022-10-11	a127	j					2.33	2.2													d	10	10	1	circle	-30	152	0.0004899436749558	-0.0006515098045595	0.0016359813851928	0.0004060050949505	-0.0001499426550487	0.000717529199201	0.0001615814492017
2022-10-11	a127	j					2.33	2.2													d	10	10	1	circle	-30	153	0.0026890859601164	-0.0003635081723054	0.0012680883980251	0.0004173500850898	-0.0001397403025325	0.0007198185443912	0.0001627281567688
2022-10-11	a127	j					2.33	2.2													d	10	10	1	circle	-30	154	0.002745105451299	-0.000242040483777	0.0032590277406954	0.0004189891589377	-0.0001223983248443	0.0007098520200684	0.0001684645362863
2022-10-11	a127	j					2.33	2.2													d	10	10	1	circle	-30	155	-0.0060291011163189	0.0010517472035148	0.0018343244450646	0.0004110416202509	-9.853347174038454e-05	0.0006880752671131	0.0001785001751217
2022-10-11	a127	j					2.33	2.2													d	10	10	1	circle	-30	156	0.0047137398962881	-0.0055261831999942	-0.0009213641154222	0.0003938971895386	-6.904800787489843e-05	0.0006552171682833	0.0001922719708697
2022-10-11	a127	j					2.33	2.2													d	10	10	1	circle	-30	157	0.0018678426457175	-0.0042633002239541	-0.0010267397390056	0.0003681897609661	-3.510254156520471e-05	0.0006122494581107	0.0002089571555794
2022-10-11	a127	j					2.33	2.2													d	10	10	1	circle	-30	158	-0.0026783969044035	0.0070804909723493	0.0014347422715472	0.0003347733964134	1.9303425565373007e-06	0.0005603385473929	0.0002236348084229
2022-10-11	a127	j					2.33	2.2													d	10	10	1	circle	-30	159	0.0024417838662562	0.0003962827257299	-0.0016712681412461	0.0002946953286966	4.053940453128634e-05	0.0005008021015251	0.0001655673682972
2022-10-11	a127	j					2.33	2.2													d	10	10	1	circle	-30	160	-0.0057617591421211	-0.0039624354889849	0.0025482131553474	0.000249164176501	7.916122719002139e-05	0.0004350762659484	0.0001067508622572
2022-10-11	a127	j					2.33	2.2													d	10	10	1	circle	-30	161	0.0062635122018767	0.00455369813672	0.0009080033990127	0.0001995219816069	0.0001162590711016	0.0003646911538053	4.891010109680243e-05
2022-10-11	a127	j					2.33	2.2													d	10	10	1	circle	-30	162	0.0003498448340507	-0.0016078484980323	0.0009786229857983	0.0001472263491131	0.0001503906298731	0.0002912477811467	0.0
2022-10-11	a127	j					2.33	2.2													d	10	10	1	circle	-30	163	-0.0013056529988317	0.0013802071777756	-6.8044376258235e-05	9.383587065015156e-05	0.000180271042442	0.0002163889951292	0.0
2022-10-11	a127	j					2.33	2.2													d	10	10	1	circle	-30	164	0.012047429341675	0.0057776238904145	-0.0004333318063034	4.098422820515038e-05	0.0002048302647748	0.0001417612690144	0.0
2022-10-11	a127	j					2.33	2.2													d	10	10	1	circle	-30	165	-0.005946967465214	-0.0018320905150787	0.002841185801471	-9.670939238153151e-06	0.0002232569242444	6.89699720075023e-05	0.0
2022-10-11	a127	j					2.33	2.2													d	10	10	1	circle	-30	166	-0.0053902186800282	-0.0010516307648086	0.0032330577464354	-5.653352155176579e-05	0.0002350207440371	-4.704071129431022e-07	0.0
2022-10-11	a127	j					2.33	2.2													d	10	10	1	circle	-30	167	-0.0027140419720802	0.0023777981366139	-0.006062125171953	-9.81788373526598e-05	0.0002398743100368	-6.5196465244819e-05	0.0
2022-10-11	a127	j					2.33	2.2													d	10	10	1	circle	-30	168	-0.000284006437143	0.0018452672655843	-0.0030716116402627	-0.0001334533882945	0.0002378446049151	-0.0001240692484902	0.0
2022-10-11	a127	j					2.33	2.2													d	10	10	1	circle	-30	169	0.0006519592699885	0.0004738884851165	-0.0013237707781521	-0.000161535541494	0.0002292197820905	-0.0001762461262296	0.0
2022-10-11	a127	j					2.33	2.2													d	10	10	1	circle	-30	170	-0.0038596127583037	-0.0008285471463693	-0.0014989602605089	-0.0001819589049575	0.0002145261407686	-0.0002212270595248	0.0
2022-10-11	a127	j					2.33	2.2													d	10	10	1	circle	-30	171	-0.0034205017528073	-0.0006844008665814	-0.0015009878623217	-0.0001946135372167	0.0001944929877509	-0.0002588645468102	0.0
2022-10-11	a127	j					2.33	2.2													d	10	10	1	circle	-30	172	0.0033378024423121	0.000293041215891	-0.0022885326574356	-0.0001997286217006	0.000170012806208	-0.0002893430268394	0.0
2022-10-11	a127	j					2.33	2.2													d	10	10	1	circle	-30	173	0.000728966527605	0.0015479938370218	0.0012808907436017	-0.0001978334913658	0.0001421053331014	-0.0003131355918926	0.0
2022-10-11	a127	j					2.33	2.2													d	10	10	1	circle	-30	174	-0.0011728885865785	-0.0003089173654619	0.0014786969181951	-0.0001897050342636	0.000111886457823	-0.0003309434833104	-2.9351991223802403e-05
2022-10-11	a127	j					2.33	2.2													d	10	10	1	circle	-30	175	-0.0009247570351473	-0.0004157110140103	0.0001314573490427	-0.0001763170867389	8.053680462997025e-05	-0.000343627938547	-8.677404717809705e-05
2022-10-11	a127	j					2.33	2.2													d	10	10	1	circle	-30	176	-0.0058640404491062	0.0031694236349575	-0.0013658872859899	-0.0001587954400548	4.926616189696977e-05	-0.0003521473002472	-0.0001440856982954
2022-10-11	a127	j					2.33	2.2													d	10	10	1	circle	-30	177	0.0050020260284985	-0.0015189020454225	-0.0037139981067277	-0.0001383661742977	1.9272619166178938e-05	-0.0003575047126106	-0.0001998659191467
2022-10-11	a127	j					2.33	2.2													d	10	10	1	circle	-30	178	0.0026147794395124	-0.0010123939945468	0.000119196571781	-0.0001162867346226	-8.305161126982024e-06	-0.0003606980386916	-0.0002361061429419
2022-10-11	a127	j					2.33	2.2													d	10	10	1	circle	-30	179	-0.0030044324196153	-0.0001440359241348	0.0047143173071637	-9.376756823530988e-05	-3.244152521978574e-05	-0.0003626595386808	-0.0002364504452257
2022-10-11	a127	j					2.33	2.2													d	10	10	1	circle	-30	180	0.0026773264389165	-0.0021496487383058	0.0006028441690519	-7.190279295361167e-05	-5.227617682627045e-05	-0.0003641862690136	-0.0002400072992337
2022-10-11	a127	j					2.33	2.2													d	10	10	1	circle	-30	181	0.0026044491799612	-9.0798279850756e-05	-2.0364639161906e-05	-5.161803201109553e-05	-6.715720803638976e-05	-0.0003658790232754	-0.0002471037832279
2022-10-11	a127	j					2.33	2.2													d	10	10	1	circle	-30	182	0.000263251002278	-0.0006639856168095	0.0005937073024137	-3.3633780850694435e-05	-7.667091981065911e-05	-0.0003681062543156	-0.0002578015536542
2022-10-11	a127	j					2.33	2.2													d	10	10	1	circle	-30	183	0.0004929932549048	-0.0006253373431697	0.0005421483362268	-1.8446592791001303e-05	-8.065842841135858e-05	-0.0003709933956271	-0.0002718883744247
2022-10-11	a127	j					2.33	2.2													d	10	10	1	circle	-30	184	0.0004278603411306	6.9371560495009e-05	-0.0001741876482888	-6.331077206147528e-06	-7.922145096018027e-05	-0.000374429402442	-0.0002888768742757
2022-10-11	a127	j					2.33	2.2													d	10	10	1	circle	-30	185	0.000434373632508	-9.932987147069e-08	-0.0001025540498372	2.641450970923582e-06	-7.272048612003533e-05	-0.0003780852866494	-0.0003027233495585
2022-10-11	a127	j					2.33	2.2													d	10	10	1	circle	-30	186	-0.0001425982644932	-0.0062145826874499	0.0002443540268235	8.574265208505692e-06	-6.17669516262865e-05	-0.0003814423976579	-0.0003111011808231
2022-10-11	a127	j					2.33	2.2													d	10	10	1	circle	-30	187	0.0002366499047192	0.0010027865748769	-0.000151772095739	1.1710203488281028e-05	-4.720497925669193e-05	-0.0003838282927871	-0.0003249131100422
2022-10-11	a127	j					2.33	2.2													d	10	10	1	circle	-30	188	-0.0004420168618119	0.0021464409128225	-0.0011105761036946	1.2392571243650972e-05	-3.007325112786889e-05	-0.000384458550379	-0.0003419927280075
2022-10-11	a127	j					2.33	2.2													d	10	10	1	circle	-30	189	-0.0004946859546538	0.00047626104755	1.4964944229708e-05	1.1024449538130616e-05	-1.154489700933788e-05	-0.0003824829280279	-0.0003599135814804
2022-10-11	a127	j					2.33	2.2													d	10	10	1	circle	-30	190	-0.0015400258186918	0.0001432066006749	-0.0011632824906894	8.029462938316435e-06	7.140924881194504e-06	-0.0003770330863718	-0.0003618626985523
2022-10-11	a127	j					2.33	2.2													d	10	10	1	circle	-30	191	-0.000466521328288	-0.0005779332762597	4.9661273369216e-05	3.8181397523910905e-06	2.4740326037643183e-05	-0.0003672690415408	-0.0003387105757508
2022-10-11	a127	j					2.33	2.2													d	10	10	1	circle	-30	192	-0.0007366376067781	-0.0014722308733379	0.0001024110262182	-1.2356259593353466e-06	4.005660800652735e-05	-0.0003524232978438	-0.0003111310638779
2022-10-11	a127	j					2.33	2.2													d	10	10	1	circle	-30	193	-0.0019393286945153	-0.0003238904444649	1.9394609895324e-05	-6.8051737145196e-06	5.19908382610372e-05	-0.0003318438983442	-0.0002730478863687
2022-10-11	a127	j					2.33	2.2													d	10	10	1	circle	-30	194	-0.0004653808304008	0.0005347551997002	-0.0007734228791257	-1.2607609257448416e-05	5.959940617768363e-05	-0.0003050390592537	-0.0002328320438186
2022-10-11	a127	j					2.33	2.2													d	10	10	1	circle	-30	195	0.0030362424652427	0.0041749846345177	-0.0060009116557782	-1.838603008953968e-05	6.216028967825084e-05	-0.0002717236482728	-0.000191177328505
2022-10-11	a127	j					2.33	2.2													d	10	10	1	circle	-30	196	0.001565710124798	0.0048924723645599	0.0030318276873845	-2.3882025713993054e-05	5.9238619525946336e-05	-0.0002318602984899	-0.00014873965325
2022-10-11	a127	j					2.33	2.2													d	10	10	1	circle	-30	197	0.0029025073646124	-0.0006323086670855	0.000955009344799	-2.8811828437964315e-05	5.073223566736816e-05	-0.0001856847986081	-0.0001061407345027
2022-10-11	a127	j					2.33	2.2													d	10	10	1	circle	-30	198	-0.0022915957835128	0.0009077567520645	-0.00140929318259	-3.286174646426587e-05	3.6880437376632056e-05	-0.0001337161503613	-6.397396652047188e-05
2022-10-11	a127	j					2.33	2.2													d	10	10	1	circle	-30	199	-0.0016219880390766	0.0011848147087478	-0.003072489243927	-3.570778630646826e-05	1.823543032944773e-05	-7.676266653005697e-05	-2.2819449894140977e-05
2022-10-11	a127	j					2.33	2.2													d	10	10	1	circle	-30	200	0.0015052727590156	-0.004919561179779	-0.0010514145433194	-3.704917403626883e-05	-4.389784502283287e-06	-1.592777956533368e-05	0.0
2022-10-11	a127	j					2.33	2.2													d	10	11	0	circle	-30	0	-0.0002083619446892	0.0051202702503043	0.0023505674262996	8.408914783260927e-05	9.886138480544885e-05	0.0001005120499068	0.0
2022-10-11	a127	j					2.33	2.2													d	10	11	0	circle	-30	1	0.0005764230986912	-0.0001166959164253	0.0014425502983857	9.989828196599227e-05	7.587160117660305e-05	0.0001402842280254	0.0
2022-10-11	a127	j					2.33	2.2													d	10	11	0	circle	-30	2	0.005111520131617	-0.0022185869587497	0.004528805641284	0.000115637494801	4.825434337121037e-05	0.0001809342239388	1.7042385766679848e-05
2022-10-11	a127	j					2.33	2.2													d	10	11	0	circle	-30	3	-0.0007471346765588	0.0058700434243914	0.0001955618947836	0.000130655140115	1.6877260693662388e-05	0.0002214960837476	7.39636829389454e-05
2022-10-11	a127	j					2.33	2.2													d	10	11	0	circle	-30	4	2.8238477821846e-05	0.005418402901363	-0.0011416029817433	0.0001443737512398	-1.708825182404311e-05	0.0002610567022715	9.959469920770424e-05
2022-10-11	a127	j					2.33	2.2													d	10	11	0	circle	-30	5	-0.0003436556742392	-0.0073284065047754	0.0003529073694382	0.0001562926831099	-5.221643491222846e-05	0.0002987562676975	9.02471496753568e-05
2022-10-11	a127	j					2.33	2.2													d	10	11	0	circle	-30	6	4.2299042557183e-05	0.0023957473235294	-3.003956972291e-05	0.0001659776646513	-8.690679344364783e-05	0.0003337759491346	8.089149103970718e-05
2022-10-11	a127	j					2.33	2.2													d	10	11	0	circle	-30	7	-0.0006421451744114	0.0022991307092172	0.0001287407025258	0.0001730489477685	-0.0001194853220897	0.0003653262162531	7.27919463948677e-05
2022-10-11	a127	j					2.33	2.2													d	10	11	0	circle	-30	8	-0.0005772119686998	0.0022242645165614	0.0001153716340005	0.000177174093146	-0.0001483111929019	0.0003926406051204	6.715531907252421e-05
2022-10-11	a127	j					2.33	2.2													d	10	11	0	circle	-30	9	-0.0028305242201086	-0.012957860068435	0.0004064790421863	0.0001780681963587	-0.0001718874125511	0.0004149742668158	6.50186579059759e-05
2022-10-11	a127	j					2.33	2.2													d	10	11	0	circle	-30	10	0.0018074399216536	0.0032438771012205	-0.0005042870602707	0.0001755057603983	-0.0001889737836786	0.0004316064162026	6.712687212556779e-05
2022-10-11	a127	j					2.33	2.2													d	10	11	0	circle	-30	11	0.0064684863753618	-0.0054215683018538	0.0008649246424752	0.000169346254802	-0.0001986796521098	0.0004418467117551	7.382080484321044e-05
2022-10-11	a127	j					2.33	2.2													d	10	11	0	circle	-30	12	0.0017055657342274	0.0034180461082913	-0.0022394365299499	0.0001595626885793	-0.0002005140318048	0.0004450464585271	8.49697381430455e-05
2022-10-11	a127	j					2.33	2.2													d	10	11	0	circle	-30	13	-0.003943350001501	-0.0033757106629564	-0.000444167758828	0.0001462507349076	-0.0001943962135618	0.0004406172706294	9.997032215987729e-05
2022-10-11	a127	j					2.33	2.2													d	10	11	0	circle	-30	14	-0.0006770840604009	-0.0033693671418055	-0.0002835682995834	0.0001296070820993	-0.0001806437258522	0.0004280621363541	0.0001178113284024
2022-10-11	a127	j					2.33	2.2													d	10	11	0	circle	-30	15	-0.0033406337475366	-0.002166118393279	0.0008474974534716	0.0001098929193822	-0.0001599443697436	0.0004070231338012	0.0001371858446753
2022-10-11	a127	j					2.33	2.2													d	10	11	0	circle	-30	16	-4.504560194051e-05	0.0007873895992258	0.0032774764704412	8.740980596322788e-05	-0.0001333053937275	0.000377343758934	0.0001566285592433
2022-10-11	a127	j					2.33	2.2													d	10	11	0	circle	-30	17	-0.0029619379735386	0.0047450193997068	0.0022863744566568	6.250345703889505e-05	-0.0001019754057048	0.0003391353487612	0.0001746564860174
2022-10-11	a127	j					2.33	2.2													d	10	11	0	circle	-30	18	0.0061030474558212	-0.0002583154226049	0.0019054207847028	3.5595610428639304e-05	-6.735185542651687e-05	0.000292832350107	0.0001898848842518
2022-10-11	a127	j					2.33	2.2													d	10	11	0	circle	-30	19	0.0017190470295516	-0.0040635937329607	0.0026109573093234	7.232666902162682e-06	-3.0896485704571754e-05	0.0002392236562152	0.0002010945036085
2022-10-11	a127	j					2.33	2.2													d	10	11	0	circle	-30	20	0.0033225025705623	0.0032780017475248	0.0008410634607078	-2.187057458003084e-05	5.932169612190848e-06	0.0001794546055854	0.0001516518613932
2022-10-11	a127	j					2.33	2.2													d	10	11	0	circle	-30	21	0.0038125777072382	0.003319607324679	0.002313434174576	-5.081601684348979e-05	4.1738012490518994e-05	0.0001150002164749	2.2446187140894095e-05
2022-10-11	a127	j					2.33	2.2													d	10	11	0	circle	-30	22	0.000697589018503	-0.0006119865352627	0.0026153881451563	-7.855039750577714e-05	7.524315113770098e-05	4.761183285674968e-05	0.0
2022-10-11	a127	j					2.33	2.2													d	10	11	0	circle	-30	23	-0.0067688687684759	-0.0005227819686159	0.0009872430159373	-0.0001039366443325	0.0001053310596069	-2.0762326871928025e-05	0.0
2022-10-11	a127	j					2.33	2.2													d	10	11	0	circle	-30	24	-0.0039824719223536	0.0006978783062614	-0.0007245025094691	-0.0001258517426454	0.0001310715012941	-8.808363139889107e-05	0.0
2022-10-11	a127	j					2.33	2.2													d	10	11	0	circle	-30	25	0.0059224746437454	0.0005088859776534	-0.0064010487790146	-0.0001432794232553	0.0001517346735751	-0.000152352245635	0.0
2022-10-11	a127	j					2.33	2.2													d	10	11	0	circle	-30	26	-0.0003979576455642	0.0010458298994624	0.0009865547204882	-0.0001553750880455	0.0001668025976665	-0.0002117426819654	0.0
2022-10-11	a127	j					2.33	2.2													d	10	11	0	circle	-30	27	-0.0030113282852959	0.0008790588536329	-0.0040219731145744	-0.0001615112722697	0.0001759775610306	-0.0002647226457048	0.0
2022-10-11	a127	j					2.33	2.2													d	10	11	0	circle	-30	28	0.0016364260382485	-0.0007107863407471	-0.0044152199120069	-0.0001613243692543	0.0001791839766264	-0.0003101399003901	0.0
2022-10-11	a127	j					2.33	2.2													d	10	11	0	circle	-30	29	-0.0066263423228233	0.0007792868231756	-0.0014893645846189	-0.000154765608162	0.0001765627520796	-0.0003472723698982	-1.5944009656577155e-05
2022-10-11	a127	j					2.33	2.2													d	10	11	0	circle	-30	30	0.0066951666372245	0.0010830476307866	-0.0020584784086722	-0.0001421441606536	0.0001684606357581	-0.0003758389337272	-6.523413731540946e-05
2022-10-11	a127	j					2.33	2.2													d	10	11	0	circle	-30	31	-0.011157548416133	0.0015388179878248	0.0002708313708165	-0.0001241537879313	0.0001554161671064	-0.0003959712316957	-0.0001164012766579
2022-10-11	a127	j					2.33	2.2													d	10	11	0	circle	-30	32	-0.0079467225708693	0.001097626118733	-0.0011240531409127	-0.0001018777938068	0.0001381392629233	-0.0004081551187772	-0.000168138062047
2022-10-11	a127	j					2.33	2.2													d	10	11	0	circle	-30	33	0.0035206301042629	-0.0016056045211795	-5.9357978072235e-05	-7.67556326753013e-05	0.0001174795207011	-0.0004131547463137	-0.0002189195929373
2022-10-11	a127	j					2.33	2.2													d	10	11	0	circle	-30	34	0.0024815597420082	-0.0011417579493198	0.000819923053464	-5.049041930453166e-05	9.438336968770564e-05	-0.0004119294560472	-0.000267055667055
2022-10-11	a127	j					2.33	2.2													d	10	11	0	circle	-30	35	0.0024692423549348	0.0001621566027	0.0007225127566619	-2.490506299403598e-05	6.984816595068814e-05	-0.0004055502635894	-0.0003107970346447
2022-10-11	a127	j					2.33	2.2													d	10	11	0	circle	-30	36	-0.0025988575307189	-0.0002878291126925	-0.0017816688880392	-1.7853938893059587e-06	4.4883220441928685e-05	-0.0003951216922378	-0.0003484530779065
2022-10-11	a127	j					2.33	2.2													d	10	11	0	circle	-30	37	0.010442919098764	-0.0020411890905062	-0.0007059913710954	1.725799605194824e-05	2.048178239080274e-05	-0.0003817118271465	-0.0003439720487038
2022-10-11	a127	j					2.33	2.2													d	10	11	0	circle	-30	38	-0.0035839762539479	0.0062113783298766	0.0041843456648071	3.089901932764087e-05	-2.398132187451954e-06	-0.000366288132711	-0.0003329909811959
2022-10-11	a127	j					2.33	2.2													d	10	11	0	circle	-30	39	0.000620152214537	-0.0003765109367897	0.0009953016565937	3.817220044259716e-05	-2.2850914540083145e-05	-0.0003496581935632	-0.0002886350785805
2022-10-11	a127	j					2.33	2.2													d	10	11	0	circle	-30	40	0.0007605367623415	0.0003587367502652	0.0013745424838588	3.851621722018401e-05	-4.005113016580636e-05	-0.0003324244170803	-0.0002538570696943
2022-10-11	a127	j					2.33	2.2													d	10	11	0	circle	-30	41	0.0048878944496174	-0.0060276836135739	-0.0017859836758585	3.1796312578961045e-05	-5.330090468785114e-05	-0.0003149643769656	-0.0002298671596988
2022-10-11	a127	j					2.33	2.2													d	10	11	0	circle	-30	42	0.0005635633163502	-0.0009652896035638	-6.3027986128607e-05	1.831295085962242e-05	-6.208744782746129e-05	-0.0002974370205229	-0.0002170366218358
2022-10-11	a127	j					2.33	2.2													d	10	11	0	circle	-30	43	2.1005452841423e-05	0.0003821877934964	9.3221663735968e-05	-1.2104473750700766e-06	-6.612710488073898e-05	-0.000279803373253	-0.0002124658209972
2022-10-11	a127	j					2.33	2.2													d	10	11	0	circle	-30	44	0.0010684994175339	-0.0002321328267396	0.0010680499435133	-2.5667629444125423e-05	-6.538078805641495e-05	-0.0002618510191122	-0.0001708026016117
2022-10-11	a127	j					2.33	2.2													d	10	11	0	circle	-30	45	0.0019662944031845	-0.0002972783293305	0.0009261231596807	-5.363282248495831e-05	-6.004560808146217e-05	-0.000243220708476	-0.0001295422779095
2022-10-11	a127	j					2.33	2.2													d	10	11	0	circle	-30	46	0.0015270094758736	0.0001443962612873	-0.0006458526016796	-8.344035269571309e-05	-5.053610727143891e-05	-0.0002234401900309	-8.946373006380061e-05
2022-10-11	a127	j					2.33	2.2													d	10	11	0	circle	-30	47	-0.0017316935103897	-0.0015960930718035	-0.0008732587067494	-0.000113280586895	-3.746265255635718e-05	-0.0002019690838168	-5.122584436538364e-05
2022-10-11	a127	j					2.33	2.2													d	10	11	0	circle	-30	48	-0.0017467820708859	0.0006223405610974	-0.0007052789533228	-0.0001413125868342	-2.160715678701684e-05	-0.0001782520516636	-1.5332308042443748e-05
2022-10-11	a127	j					2.33	2.2													d	10	11	0	circle	-30	49	-0.0002157107786412	0.0013276207121717	-0.000256547256719	-0.0001657851129906	-3.894428492984492e-06	-0.0001517729438361	0.0
2022-10-11	a127	j					2.33	2.2													d	10	11	0	circle	-30	50	-0.0033884946874087	-0.0015310670657111	-0.0004555714573442	-0.0001851522619858	1.463974251319031e-05	-0.0001221041256615	0.0
2022-10-11	a127	j					2.33	2.2													d	10	11	0	circle	-30	51	-0.0044104289539955	-0.0036375884607347	-0.0023035775001579	-0.0001981727349237	3.2881103146421484e-05	-8.894920700471277e-05	0.0
2022-10-11	a127	j					2.33	2.2													d	10	11	0	circle	-30	52	-0.000858000795929	0.0011987327044102	0.0001150605554534	-0.0002039836414961	4.967347738301661e-05	-5.217803121767855e-05	0.0
2022-10-11	a127	j					2.33	2.2													d	10	11	0	circle	-30	53	-0.0013699336402075	0.000641771860473	-0.0010888244870702	-0.0002021400036433	6.386866653558135e-05	-1.1850883348724866e-05	0.0
2022-10-11	a127	j					2.33	2.2													d	10	11	0	circle	-30	54	-0.0013529404345028	-0.0006713876336384	-0.0009907590282604	-0.000192618096943	7.439250955540529e-05	3.1770472648785774e-05	0.0
2022-10-11	a127	j					2.33	2.2													d	10	11	0	circle	-30	55	-0.000793885469626	-0.0005549984546202	-0.001262584751913	-0.0001757901261905	8.031960740570774e-05	7.822497161802366e-05	0.0
2022-10-11	a127	j					2.33	2.2													d	10	11	0	circle	-30	56	-0.0037171767092838	0.0050489222578363	0.0016807292236547	-0.0001523783882965	8.094918930635037e-05	0.0001268673713452	0.0
2022-10-11	a127	j					2.33	2.2													d	10	11	0	circle	-30	57	0.0051505858955248	0.0031527936612204	-0.0001699290707434	-0.0001233917919718	7.587614748867224e-05	0.0001768950093127	0.0
2022-10-11	a127	j					2.33	2.2													d	10	11	0	circle	-30	58	0.0019979936886179	-0.0011209329015915	0.0007852846652121	-9.00487925638946e-05	6.504483922566876e-05	0.0002273808956358	7.228726384632168e-05
2022-10-11	a127	j					2.33	2.2													d	10	11	0	circle	-30	59	-0.0031621557656541	0.0032156154242682	-0.0012739246660731	-5.370028705236169e-05	4.877243925680181e-05	0.000277306723597	0.0001748339972879
2022-10-11	a127	j					2.33	2.2													d	10	11	0	circle	-30	60	-0.0001400890423023	0.0018137570437159	0.002302024335943	-1.57666919358826e-05	2.7740331264585904e-05	0.0003255938979344	0.0002820868747339
2022-10-11	a127	j					2.33	2.2													d	10	11	0	circle	-30	61	-6.9389611142075e-05	0.0053274275885451	-0.0004012672745813	2.231276479639336e-05	2.958136041019813e-06	0.0003711341458997	0.0003458632450623
2022-10-11	a127	j					2.33	2.2													d	10	11	0	circle	-30	62	-0.0011986514647652	-0.0076488082428136	-0.0006275177983131	5.913228257498386e-05	-2.430079738920437e-05	0.0004128199409308	0.0003293868609666
2022-10-11	a127	j					2.33	2.2													d	10	11	0	circle	-30	63	0.0040266273954694	0.0088706671648315	0.0025545494689838	9.338035321049344e-05	-5.259294575912936e-05	0.0004495740856604	0.0003036007866908
2022-10-11	a127	j					2.33	2.2													d	10	11	0	circle	-30	64	0.0032917867587337	-0.0090240068796132	0.0002876908825262	0.0001239035632145	-8.041749051525461e-05	0.0004803787528781	0.0002760576991483
2022-10-11	a127	j					2.33	2.2													d	10	11	0	circle	-30	65	0.0008887359846662	9.4991539912264e-05	-0.0002096485423875	0.0001497589043842	-0.0001063343411559	0.0005043027159423	0.0002482094704021
2022-10-11	a127	j					2.33	2.2													d	10	11	0	circle	-30	66	-0.0095131029129934	-0.0064297136652967	-0.0016187812215472	0.0001702419903064	-0.0001290723167786	0.0005205251280331	0.000221210820948
2022-10-11	a127	j					2.33	2.2													d	10	11	0	circle	-30	67	0.0069494301446517	0.0009234712110951	0.0026876496685099	0.0001848975770991	-0.0001476090117937	0.0005283594628437	0.0001958528739508
2022-10-11	a127	j					2.33	2.2													d	10	11	0	circle	-30	68	0.0054096205638282	-0.0010769579708019	0.0022717906171516	0.0001935336028668	-0.0001612095011257	0.0005272829134846	0.0001725398094919
2022-10-11	a127	j					2.33	2.2													d	10	11	0	circle	-30	69	0.001026612925955	0.0013509597551954	-0.0012617865079526	0.0001962414167116	-0.0001694280605819	0.0005169685167642	0.0001512990394707
2022-10-11	a127	j					2.33	2.2													d	10	11	0	circle	-30	70	0.0017282138951836	0.0002704746887955	0.0016548121881266	0.0001933964267315	-0.0001720896896934	0.0004973117472047	0.0001318256307797
2022-10-11	a127	j					2.33	2.2													d	10	11	0	circle	-30	71	-0.0109326749334	0.0011515964330318	-0.0002775062025436	0.000185620970517	-0.0001692685288918	0.0004684492104009	0.000113559710992
2022-10-11	a127	j					2.33	2.2													d	10	11	0	circle	-30	72	0.011215351456095	-0.0038699663749593	0.0023387572021943	0.000173725060517	-0.0001612728477633	0.0004307734858609	9.57755775805144e-05
2022-10-11	a127	j					2.33	2.2													d	10	11	0	circle	-30	73	-0.0017666990739339	-3.1861922678044e-05	0.004113284613223	0.0001586521760091	-0.0001486359530219	0.0003849448611615	7.765673213042855e-05
2022-10-11	a127	j					2.33	2.2													d	10	11	0	circle	-30	74	-0.0014838457566292	-0.0021217992122487	-0.0024880428452687	0.0001414337757668	-0.0001321033758502	0.0003318931603575	5.835600874044399e-05
2022-10-11	a127	j					2.33	2.2													d	10	11	0	circle	-30	75	-0.002845186766314	-0.0021989389101548	0.0032229214951226	0.0001231384646976	-0.0001126052172179	0.0002728019657171	3.705828380156399e-05
2022-10-11	a127	j					2.33	2.2													d	10	11	0	circle	-30	76	0.0015497839898028	0.0023818057957677	-0.0017619179263289	0.0001048161231019	-9.120833782641255e-05	0.0002090754212695	1.3050960341099388e-05
2022-10-11	a127	j					2.33	2.2													d	10	11	0	circle	-30	77	0.0011247068303186	0.0019262582685974	-0.00131414423951	8.745179600397401e-05	-6.905109749649543e-05	0.0001422952464559	0.0
2022-10-11	a127	j					2.33	2.2													d	10	11	0	circle	-30	78	0.000508390856592	-0.000927704102576	0.0096299140477402	7.193287126047313e-05	-4.7271822611334094e-05	7.417484269371205e-05	0.0
2022-10-11	a127	j					2.33	2.2													d	10	11	0	circle	-30	79	-0.002040561575993	-0.0004323785099725	-0.0059361623144921	5.9018924983957616e-05	-2.694454164939612e-05	6.508365509613292e-06	0.0
2022-10-11	a127	j					2.33	2.2													d	10	11	0	circle	-30	80	0.0011216142324536	0.0019363124630653	0.0059459506810632	4.930728814433569e-05	-9.02631714741256e-06	-5.889680714878152e-05	-5.6320185703327e-07
2022-10-11	a127	j					2.33	2.2													d	10	11	0	circle	-30	81	-0.0037064461830856	0.0015922573285773	-0.010571089855846	4.319833277531464e-05	5.687758743314251e-06	-0.0001203106166497	-7.14245251311569e-05
2022-10-11	a127	j					2.33	2.2													d	10	11	0	circle	-30	82	0.004384450847933	-0.000138570369169	0.0033346498160999	4.0867850526648426e-05	1.660204193696598e-05	-0.0001761814761369	-0.0001187115836733
2022-10-11	a127	j					2.33	2.2													d	10	11	0	circle	-30	83	-0.0062460209699596	0.0026421370240006	-0.0043130377069791	4.2249616837845553e-05	2.334473856331075e-05	-0.0002252248404628	-0.0001596304850617
2022-10-11	a127	j					2.33	2.2													d	10	11	0	circle	-30	84	-3.4522035633846e-05	-0.0016716459721196	-0.0044360125461068	4.702834598418935e-05	2.5775842504253628e-05	-0.0002664830043317	-0.0001936788158433
2022-10-11	a127	j					2.33	2.2													d	10	11	0	circle	-30	85	-0.0081638549905971	0.0034549399233173	0.0020315124043468	5.464882187770288e-05	2.397974804148124e-05	-0.0002993515221408	-0.0002207229522216
2022-10-11	a127	j					2.33	2.2													d	10	11	0	circle	-30	86	0.0079893803775771	-0.0030337602824943	-0.0014537371273352	6.435464885927599e-05	1.824512888832274e-05	-0.0003235734330734	-0.0002409736553258
2022-10-11	a127	j					2.33	2.2													d	10	11	0	circle	-30	87	0.0027711095533211	0.0011306539062893	-0.0007241369578471	7.526185710795833e-05	9.035249451433169e-06	-0.000339208226737	-0.0002549111201776
2022-10-11	a127	j					2.33	2.2													d	10	11	0	circle	-30	88	0.0019483080792061	-0.0023022317240136	-0.0005358319921049	8.644725716443881e-05	-3.045850601505716e-06	-0.000346587408024	-0.0002570943002581
2022-10-11	a127	j					2.33	2.2													d	10	11	0	circle	-30	89	-0.0052137058015985	0.0015953184297284	0.0001427104171876	9.70190329982898e-05	-1.7284201450962583e-05	-0.0003462645570551	-0.0002319613226059
2022-10-11	a127	j					2.33	2.2													d	10	11	0	circle	-30	90	0.0073976759664665	-0.0015358497668134	0.0013014391915794	0.0001061572140681	-3.287943522630827e-05	-0.0003389622761917	-0.0001999256268973
2022-10-11	a127	j					2.33	2.2													d	10	11	0	circle	-30	91	-0.0027714806556039	0.0084214422561117	-0.0003135459446044	0.0001131355621349	-4.896347067850636e-05	-0.0003255198927345	-0.0001634208599211
2022-10-11	a127	j					2.33	2.2													d	10	11	0	circle	-30	92	0.0012071204249229	-0.0069288295939175	0.0015418571650995	0.0001173341979369	-6.462462908534286e-05	-0.0003068482971558	-0.0001248894701335
2022-10-11	a127	j					2.33	2.2													d	10	11	0	circle	-30	93	0.0017336895588983	-0.0030078045596201	-0.0017758104411725	0.0001182415530946	-7.894705321365756e-05	-0.0002838962832397	-8.670767693148101e-05
2022-10-11	a127	j					2.33	2.2													d	10	11	0	circle	-30	94	-0.0072503946969164	0.0022611886075283	0.0009058436398534	0.0001154467331822	-9.105869434474516e-05	-0.0002576281835066	-5.112275597971263e-05
2022-10-11	a127	j					2.33	2.2													d	10	11	0	circle	-30	95	0.0014687110276706	0.0054814183657082	-0.0010610798705172	0.0001086322701305	-0.000100169349405	-0.0002290089318606	-2.020731232512574e-05
2022-10-11	a127	j					2.33	2.2													d	10	11	0	circle	-30	96	0.0075596380537759	-0.0048490141088522	-0.0012384356007606	9.758023561209696e-05	-0.0001055972463871	-0.0001989917460715	0.0
2022-10-11	a127	j					2.33	2.2													d	10	11	0	circle	-30	97	-0.0053841513993655	-0.0018452623096531	0.0001597073645437	8.21925467161128e-05	-0.0001068013144308	-0.0001685042906982	0.0
2022-10-11	a127	j					2.33	2.2													d	10	11	0	circle	-30	98	-0.004490928183126	0.0012363982055267	-9.5312319266093e-05	6.251077834967337e-05	-0.0001034234905082	-0.0001384301179341	0.0
2022-10-11	a127	j					2.33	2.2													d	10	11	0	circle	-30	99	0.00957954353808	-0.0034895017864643	0.0026662309408467	3.872949119406117e-05	-9.532594267249426e-05	-0.0001095853977962	0.0
2022-10-11	a127	j					2.33	2.2													d	10	11	0	circle	-30	100	-0.0021003531306143	-0.000602747501855	-0.0004135981779854	1.1211881241624168e-05	-8.261145314378504e-05	-8.269662602342784e-05	0.0
2022-10-11	a127	j					2.33	2.2													d	10	11	0	circle	-30	101	0.0009238784331221	-0.0010674934797798	-0.0027935049648005	-1.949562924232329e-05	-6.562545746087026e-05	-5.838679963789802e-05	0.0
2022-10-11	a127	j					2.33	2.2													d	10	11	0	circle	-30	102	-2.4692405158689e-05	-0.0008222275145119	-0.0002438449372532	-5.26657185948675e-05	-4.493965505532281e-05	-3.7170031296677365e-05	0.0
2022-10-11	a127	j					2.33	2.2													d	10	11	0	circle	-30	103	0.0008202263919741	4.3072338244933e-05	0.0009328499830924	-8.74122921336382e-05	-2.1317882440095892e-05	-1.9444807146142528e-05	0.0
2022-10-11	a127	j					2.33	2.2													d	10	11	0	circle	-30	104	0.0017409062504494	1.5626784019265e-05	0.0008218326206655	-0.0001227239232665	4.33182627415924e-06	-5.477851816906719e-06	0.0
2022-10-11	a127	j					2.33	2.2													d	10	11	0	circle	-30	105	-0.0003198529704884	0.0032000378295542	0.0016444672357868	-0.0001575059005666	3.101299365736666e-05	4.617586591344831e-06	0.0
2022-10-11	a127	j					2.33	2.2													d	10	11	0	circle	-30	106	-0.009585678812515	-0.0058687337154103	0.0017659715953225	-0.0001906317103519	5.769731957688775e-05	1.089793656407461e-05	0.0
2022-10-11	a127	j					2.33	2.2													d	10	11	0	circle	-30	107	0.0035070827131677	0.0064202260103136	-0.001920928643988	-0.000220993787593	8.337801303714779e-05	1.3591233631671796e-05	0.0
2022-10-11	a127	j					2.33	2.2													d	10	11	0	circle	-30	108	0.0033009157860068	-0.0014249772668433	-0.000238673361715	-0.0002475341090975	0.0001071205691191	1.3083561744938783e-05	0.0
2022-10-11	a127	j					2.33	2.2													d	10	11	0	circle	-30	109	0.0038411234678831	0.0019703448912693	0.0004380884495466	-0.000269251754331	0.0001281095438928	9.897055096421612e-06	0.0
2022-10-11	a127	j					2.33	2.2													d	10	11	0	circle	-30	110	-0.01062989624193	0.0024676352458886	9.6332588450747e-05	-0.0002852109580617	0.0001456840988815	4.6685685017072594e-06	0.0
2022-10-11	a127	j					2.33	2.2													d	10	11	0	circle	-30	111	0.0046476169409002	0.0023791476423116	0.0027133086024351	-0.0002945669586028	0.00015935553154	-1.8687543891985956e-06	0.0
2022-10-11	a127	j					2.33	2.2													d	10	11	0	circle	-30	112	0.0064751680751672	-0.0052755683164554	0.00015363664702	-0.000296598894757	0.0001688037369141	-8.906946014386214e-06	0.0
2022-10-11	a127	j					2.33	2.2													d	10	11	0	circle	-30	113	0.0002097884361004	-0.0006407697002123	-0.0034254988013425	-0.0002907415251952	0.000173856789625	-1.5594922737542974e-05	0.0
2022-10-11	a127	j					2.33	2.2													d	10	11	0	circle	-30	114	-0.01186281788253	0.001902493844156	0.0046982665168404	-0.0002766323648297	0.0001744695940736	-2.108081340415404e-05	0.0
2022-10-11	a127	j					2.33	2.2													d	10	11	0	circle	-30	115	0.0007806604456925	0.0037704419121626	-0.0005630633905997	-0.0002541803592083	0.0001707163334928	-2.4559417357594217e-05	0.0
2022-10-11	a127	j					2.33	2.2													d	10	11	0	circle	-30	116	0.0061659683253282	-0.003577677210831	-0.0047926243149842	-0.0002236273589883	0.0001627920771371	-2.5322850214506985e-05	0.0
2022-10-11	a127	j					2.33	2.2													d	10	11	0	circle	-30	117	-0.0090216852884112	0.0012023489094418	0.0015113951990714	-0.0001855778422847	0.0001510085657129	-2.281398934144112e-05	0.0
2022-10-11	a127	j					2.33	2.2													d	10	11	0	circle	-30	118	-0.0075681497809669	0.0007956665221027	0.0009277759022233	-0.0001410029915668	0.0001357808613717	-1.667477779138518e-05	0.0
2022-10-11	a127	j					2.33	2.2													d	10	11	0	circle	-30	119	0.0024867982911189	3.959717637503e-05	-0.006290196427076	-9.12209530493665e-05	0.0001176120036328	-6.781192099585167e-06	0.0
2022-10-11	a127	j					2.33	2.2													d	10	11	0	circle	-30	120	0.0050994749289662	0.0006058476935811	0.0008039153251346	-3.783502164435326e-05	9.707809658262858e-05	6.736540585983652e-06	0.0
2022-10-11	a127	j					2.33	2.2													d	10	11	0	circle	-30	121	-0.0010243044327779	-0.0007293833316838	-0.0002815553778228	1.7369346123392266e-05	7.481073389864967e-05	2.3492026213296417e-05	0.0
2022-10-11	a127	j					2.33	2.2													d	10	11	0	circle	-30	122	5.5998480482116e-05	-0.0012120203624322	0.0008226293738655	7.253599810033244e-05	5.1476465725569234e-05	4.286363737833051e-05	0.0
2022-10-11	a127	j					2.33	2.2													d	10	11	0	circle	-30	123	0.0029579981941834	-0.0011586773853678	-0.001394364991597	0.0001258317003052	2.775788489506788e-05	6.40326662267739e-05	0.0
2022-10-11	a127	j					2.33	2.2													d	10	11	0	circle	-30	124	-0.0033974171534966	0.0046231280850568	-0.0014470224564687	0.0001755213487133	4.341773861916996e-06	8.602848423390065e-05	0.0
2022-10-11	a127	j					2.33	2.2													d	10	11	0	circle	-30	125	0.0017365274177318	0.000277870085959	-0.0001820166070937	0.0002200336740065	-1.808701047438842e-05	0.0001077788930089	0.0
2022-10-11	a127	j					2.33	2.2													d	10	11	0	circle	-30	126	0.0005193328120239	-0.0008762968352659	0.0015055696738087	0.0002580243207921	-3.885717036759081e-05	0.0001281704227809	0.0
2022-10-11	a127	j					2.33	2.2													d	10	11	0	circle	-30	127	0.013818447685378	-0.0010656785920625	0.0011156461737319	0.0002884370903794	-5.733795194428963e-05	0.0001461189147531	0.0
2022-10-11	a127	j					2.33	2.2													d	10	11	0	circle	-30	128	-0.013295167117958	-0.0041272011353819	-0.0010001470303738	0.0003105496884687	-7.297662208049852e-05	0.0001606428231388	0.0
2022-10-11	a127	j					2.33	2.2													d	10	11	0	circle	-30	129	0.0020557879232069	0.0011462277429445	0.0017647474773607	0.0003239880066175	-8.533024162257209e-05	0.0001709313567013	0.0
2022-10-11	a127	j					2.33	2.2													d	10	11	0	circle	-30	130	0.010850649167462	0.0008601268671077	0.003341666145086	0.0003287173836204	-9.407871232964516e-05	0.0001764049932533	0.0
2022-10-11	a127	j					2.33	2.2													d	10	11	0	circle	-30	131	-0.0032829523343305	0.0020729090768335	0.0023636849231797	0.0003250292518915	-9.902010413357296e-05	0.0001767654462796	0.0
2022-10-11	a127	j					2.33	2.2													d	10	11	0	circle	-30	132	-0.000661346396791	-0.0007111432604316	0.0011796398441136	0.0003135165681293	-0.0001000621004156	0.0001720258446374	0.0
2022-10-11	a127	j					2.33	2.2													d	10	11	0	circle	-30	133	-0.0015113002516728	-0.0013674436035795	0.0033784044433785	0.0002950239275917	-9.722291672561954e-05	0.000162511616361	0.0
2022-10-11	a127	j					2.33	2.2													d	10	11	0	circle	-30	134	-0.0010710368535654	0.0005181706203442	0.0001723777866908	0.0002705844536959	-9.064289109376966e-05	0.0001488295172977	0.0
2022-10-11	a127	j					2.33	2.2													d	10	11	0	circle	-30	135	0.0016450410011021	-0.0020732661243293	-8.0202548029796e-05	0.0002413667856717	-8.059843189117867e-05	0.0001318077377608	0.0
2022-10-11	a127	j					2.33	2.2													d	10	11	0	circle	-30	136	0.0044213377738844	-0.0031181263666279	-0.0012942059576619	0.0002086385495494	-6.75096781215353e-05	0.0001124138159273	0.0
2022-10-11	a127	j					2.33	2.2													d	10	11	0	circle	-30	137	-0.0018099783961038	0.0034994227940035	0.0012496475055595	0.0001737343529133	-5.1935561900984085e-05	9.166150608154108e-05	0.0
2022-10-11	a127	j					2.33	2.2													d	10	11	0	circle	-30	138	-0.0018203059901435	-0.0006565960733495	-0.0064795539531561	0.0001380129754185	-3.455365614604472e-05	7.05186652232251e-05	0.0
2022-10-11	a127	j					2.33	2.2													d	10	11	0	circle	-30	139	0.0040711860615969	-0.0023807346528947	-0.0008281932191986	0.0001028007966558	-1.6130197088266e-05	4.982720283351647e-05	0.0
2022-10-11	a127	j					2.33	2.2													d	10	11	0	circle	-30	140	-0.0065125667517814	-0.0002334873955175	-0.0007032250554859	6.933083963762932e-05	2.512229974445621e-06	3.0247611478121078e-05	0.0
2022-10-11	a127	j					2.33	2.2													d	10	11	0	circle	-30	141	-0.0004525420248341	0.0018217549546453	1.8858542547559e-05	3.868720830139785e-05	2.053046263377617e-05	1.2236729748280436e-05	0.0
2022-10-11	a127	j					2.33	2.2													d	10	11	0	circle	-30	142	0.001015946267507	0.0006842361207477	-0.0005167090202427	1.1763395191435304e-05	3.710376938908681e-05	-3.945564214527377e-06	0.0
2022-10-11	a127	j					2.33	2.2													d	10	11	0	circle	-30	143	0.0008184978240448	0.0007754958184829	-0.0004709883290951	-1.075888898820713e-05	5.1478935704295e-05	-1.8213164625551533e-05	0.0
2022-10-11	a127	j					2.33	2.2													d	10	11	0	circle	-30	144	0.0010887569165798	-0.0004611990746722	-8.6871466478983e-05	-2.8415310089273545e-05	6.300793554126947e-05	-3.062267194031718e-05	0.0
2022-10-11	a127	j					2.33	2.2													d	10	11	0	circle	-30	145	-0.001244223059195	0.0004985896899344	0.0019564149004555	-4.0963348167389376e-05	7.117507036898609e-05	-4.133743955914225e-05	0.0
2022-10-11	a127	j					2.33	2.2													d	10	11	0	circle	-30	146	-0.0021319412084386	0.0018578823119814	-0.0012270174030013	-4.83937626405128e-05	7.561668399834882e-05	-5.058984438879882e-05	0.0
2022-10-11	a127	j					2.33	2.2													d	10	11	0	circle	-30	147	-0.0020604606831351	-0.0019201769848443	-0.0025153051980688	-5.0943900631869975e-05	7.613584707287388e-05	-5.864580647169585e-05	0.0
2022-10-11	a127	j					2.33	2.2													d	10	11	0	circle	-30	148	-0.0051616950770631	0.0016698992474148	0.0036160425262507	-4.909918293219696e-05	7.271180659415845e-05	-6.577101418166611e-05	0.0
2022-10-11	a127	j					2.33	2.2													d	10	11	0	circle	-30	149	-0.0045839035229602	0.0008896997655153	0.0020004940994399	-4.356665722005336e-05	6.550465953529095e-05	-7.219547676284907e-05	0.0
2022-10-11	a127	j					2.33	2.2													d	10	11	0	circle	-30	150	0.014880523563763	0.0015261697461103	0.0011044091364683	-3.520897102195918e-05	5.485545861964729e-05	-7.808140288357982e-05	0.0
2022-10-11	a127	j					2.33	2.2													d	10	11	0	circle	-30	151	-0.000225320605561	0.0012555322019888	0.0010381140192095	-2.494866200262157e-05	4.127787619199104e-05	-8.350795877892179e-05	-1.728142058430918e-05
2022-10-11	a127	j					2.33	2.2													d	10	11	0	circle	-30	152	0.0014332224629225	-0.0001395739441466	0.0003667552335211	-1.3682510624380165e-05	2.5435744115438964e-05	-8.848114099047198e-05	-4.936288625065285e-05
2022-10-11	a127	j					2.33	2.2													d	10	11	0	circle	-30	153	-0.0065802690023678	0.0007366301681163	-0.0043273247496622	-2.242616562368677e-06	8.104594308907741e-06	-9.296496368924573e-05	-8.26177528179693e-05
2022-10-11	a127	j					2.33	2.2													d	10	11	0	circle	-30	154	0.0023656755720441	-0.0007360672025423	0.0024790072863267	8.60166015702019e-06	-9.879648759416924e-06	-9.692221925640892e-05	-7.844091033997181e-05
2022-10-11	a127	j					2.33	2.2													d	10	11	0	circle	-30	155	0.012348926103085	-0.00376584744217	-0.0033633944994345	1.813256417379314e-05	-2.7678486289117665e-05	-0.0001003513830062	-5.454033254332757e-05
2022-10-11	a127	j					2.33	2.2													d	10	11	0	circle	-30	156	-0.018375985207827	0.0004895409529631	-0.0019940381998168	2.567404650630335e-05	-4.450582709040124e-05	-0.0001033109765311	-3.313110293448905e-05
2022-10-11	a127	j					2.33	2.2													d	10	11	0	circle	-30	157	0.0030215144068487	0.0035758763293567	0.0049230773121021	3.057366914086211e-05	-5.967046904384477e-05	-0.0001059288640451	-1.5684725860463404e-05
2022-10-11	a127	j					2.33	2.2													d	10	11	0	circle	-30	158	0.0003336007751376	-0.0037649277162256	-0.0034324270766841	3.218779538391086e-05	-7.26054351413547e-05	-0.0001083989343315	-3.6057038063013554e-06
2022-10-11	a127	j					2.33	2.2													d	10	11	0	circle	-30	159	-0.0010805611630524	-0.0004513730797993	-0.0019182193243454	2.9897659240239677e-05	-8.289326754715996e-05	-0.0001109725891736	0.0
2022-10-11	a127	j					2.33	2.2													d	10	11	0	circle	-30	160	0.0007180814985084	-0.0072299803822096	-0.0017275332811659	2.315901477570004e-05	-9.028961808279111e-05	-0.0001139485444547	-4.999115963056944e-07
2022-10-11	a127	j					2.33	2.2													d	10	11	0	circle	-30	161	0.0001369119992684	0.0036053778761943	0.000231561024275	1.1565936178086084e-05	-9.4731508510487e-05	-0.0001176526284082	-1.1355183719688702e-05
2022-10-11	a127	j					2.33	2.2													d	10	11	0	circle	-30	162	0.0022931058679967	0.0004805411435106	0.00184259940425	-5.08427246605986e-06	-9.631595217818298e-05	-0.0001223990765238	-2.099885187963348e-05
2022-10-11	a127	j					2.33	2.2													d	10	11	0	circle	-30	163	0.0026548609768908	0.0020063827334004	0.0010811186345262	-2.6731013164752005e-05	-9.5253440145445e-05	-0.000128438505327	-6.454052016834419e-06
2022-10-11	a127	j					2.33	2.2													d	10	11	0	circle	-30	164	0.0027638908961781	0.0005803127526685	0.0013547308684505	-5.3004575747100416e-05	-9.181737293424194e-05	-0.0001359075105984	0.0
2022-10-11	a127	j					2.33	2.2													d	10	11	0	circle	-30	165	-0.0007016076872082	-0.0005512034812092	0.0003616364347085	-8.320584362315087e-05	-8.630749464632498e-05	-0.0001447926763191	0.0
2022-10-11	a127	j					2.33	2.2													d	10	11	0	circle	-30	166	0.0022320445315252	-0.0001118997790434	0.0004151120342743	-0.0001163169969909	-7.903067570169777e-05	-0.0001549136217385	0.0
2022-10-11	a127	j					2.33	2.2													d	10	11	0	circle	-30	167	0.0023581242752658	0.0011183990670724	0.0003188575355926	-0.0001510402089928	-7.02926614461656e-05	-0.0001659230621093	0.0
2022-10-11	a127	j					2.33	2.2													d	10	11	0	circle	-30	168	-0.0017175972795482	-0.000484384205345	0.0003893466658564	-0.0001858593973575	-6.039461755798137e-05	-0.0001773196388694	0.0
2022-10-11	a127	j					2.33	2.2													d	10	11	0	circle	-30	169	0.0014814560031085	-0.0003873071181988	-8.4447705278297e-05	-0.0002191227502551	-4.963287216539548e-05	-0.0001884702375362	0.0
2022-10-11	a127	j					2.33	2.2													d	10	11	0	circle	-30	170	-0.001035317313326	-0.0004518199946095	0.000917355698897	-0.0002491421136694	-3.8301596080488433e-05	-0.0001986401510996	0.0
2022-10-11	a127	j					2.33	2.2													d	10	11	0	circle	-30	171	-0.013596673867461	-0.0009340666307772	0.0011541500187037	-0.0002742990190942	-2.6695538847623213e-05	-0.000207030883073	0.0
2022-10-11	a127	j					2.33	2.2													d	10	11	0	circle	-30	172	0.011211219784781	0.0025587299484016	-0.0036672882864397	-0.0002931384057753	-1.5109179587940095e-05	-0.0002128263892635	0.0
2022-10-11	a127	j					2.33	2.2													d	10	11	0	circle	-30	173	-0.0017322578856994	-0.0013425374307912	0.0008638895752157	-0.0003044316567285	-3.832504191031034e-06	-0.0002152461003983	0.0
2022-10-11	a127	j					2.33	2.2													d	10	11	0	circle	-30	174	-0.0010605540449154	-0.0009266040919223	-0.000753801405168	-0.0003072143689367	6.852542222198095e-06	-0.0002135977717636	0.0
2022-10-11	a127	j					2.33	2.2													d	10	11	0	circle	-30	175	-0.0019544085723468	-0.000826491413708	7.2673814025621e-05	-0.000300824038963	1.6673577510410856e-05	-0.000207323525705	0.0
2022-10-11	a127	j					2.33	2.2													d	10	11	0	circle	-30	176	-0.0010963692808722	0.0014035294863301	-0.0022840786643026	-0.0002849475521661	2.5372086665856627e-05	-0.0001960388929565	0.0
2022-10-11	a127	j					2.33	2.2													d	10	11	0	circle	-30	177	-0.0033761510794307	0.0009784695218106	0.0006045729001796	-0.0002596654474407	3.2714295736828166e-05	-0.000179566738521	0.0
2022-10-11	a127	j					2.33	2.2													d	10	11	0	circle	-30	178	0.0010864812225315	-0.0021931676226745	-0.0045362990004802	-0.0002254793118296	3.850494683750396e-05	-0.0001579639452763	0.0
2022-10-11	a127	j					2.33	2.2													d	10	11	0	circle	-30	179	-0.0060032351252558	-0.000470576846175	0.000818895630065	-0.0001833173901032	4.259911047309641e-05	-0.0001315354364519	0.0
2022-10-11	a127	j					2.33	2.2													d	10	11	0	circle	-30	180	0.0039012475293471	-0.0008262853017309	-0.0009260717148384	-0.0001345172913155	4.49149080728884e-05	-0.0001008303054381	0.0
2022-10-11	a127	j					2.33	2.2													d	10	11	0	circle	-30	181	-0.0090432869070005	0.006687943206541	-0.0035836400936832	-8.078515152617502e-05	4.545319801846362e-05	-6.661839683428615e-05	0.0
2022-10-11	a127	j					2.33	2.2													d	10	11	0	circle	-30	182	0.0018346148751948	-0.0025773016646997	-0.0008556954559529	-2.4129225164706933e-05	4.432023696797406e-05	-2.9848267556322505e-05	0.0
2022-10-11	a127	j					2.33	2.2													d	10	11	0	circle	-30	183	-0.0045234766288359	0.000555813011412	0.0030963295860611	3.323733733887596e-05	4.1739206750782206e-05	8.414422648905045e-06	0.0
2022-10-11	a127	j					2.33	2.2													d	10	11	0	circle	-30	184	0.0048738543232872	0.0014982801773531	0.0026199002565081	8.902864273386052e-05	3.8042804031212045e-05	4.706579230161272e-05	0.0
2022-10-11	a127	j					2.33	2.2													d	10	11	0	circle	-30	185	0.0033842940049503	0.0008442095148248	0.0020363968969884	0.0001410455991318	3.365186965748336e-05	8.504489252241145e-05	0.0
2022-10-11	a127	j					2.33	2.2													d	10	11	0	circle	-30	186	0.0031348658422377	0.0005758302809509	-0.0022531251926274	0.0001873399307514	2.904516513086606e-05	0.0001213969512015	0.0
2022-10-11	a127	j					2.33	2.2													d	10	11	0	circle	-30	187	0.0081633627366281	-0.0032526775639229	0.0034525464999286	0.00022635352488	2.4719646102293867e-05	0.000155311042335	0.0
2022-10-11	a127	j					2.33	2.2													d	10	11	0	circle	-30	188	0.0013791941705129	-0.0015004063849887	0.0019227721508372	0.0002570092750709	2.1144654063877077e-05	0.0001861384540798	0.0
2022-10-11	a127	j					2.33	2.2													d	10	11	0	circle	-30	189	-0.0002860197011223	0.0007771079680404	-0.0010169047251161	0.0002787408588661	1.8722087411061755e-05	0.0002133970477383	0.0
2022-10-11	a127	j					2.33	2.2													d	10	11	0	circle	-30	190	-0.0006239877088991	0.0005713468105517	-0.0001658249256994	0.0002914655489178	1.7762907791377975e-05	0.000236760676124	0.0
2022-10-11	a127	j					2.33	2.2													d	10	11	0	circle	-30	191	0.0003641373791776	-0.0002576598590479	-0.0001947329090279	0.0002955217282201	1.8478160909922405e-05	0.0002560365837802	0.0
2022-10-11	a127	j					2.33	2.2													d	10	11	0	circle	-30	192	0.0002709982060084	-0.0001751157148254	-0.0001973129626555	0.0002915962426656	2.097482656493333e-05	0.0002711405163058	0.0
2022-10-11	a127	j					2.33	2.2													d	10	11	0	circle	-30	193	0.0001912326330456	-0.0017958322435815	0.0015455411692977	0.0002806544374493	2.5250979297264284e-05	0.0002820768432408	0.0
2022-10-11	a127	j					2.33	2.2													d	10	11	0	circle	-30	194	0.0005670399094492	0.0007411824631521	-0.0005726333776087	0.0002638737979219	3.119269518475083e-05	0.0002889236728698	0.0
2022-10-11	a127	j					2.33	2.2													d	10	11	0	circle	-30	195	3.0532131789708e-06	0.0006980706876677	0.0004489627471255	0.000242578826619	3.857722756053093e-05	0.0002918193540018	1.0663299822257478e-05
2022-10-11	a127	j					2.33	2.2													d	10	11	0	circle	-30	196	0.0002020809894204	-0.0017885770110097	0.0005409538571674	0.0002181758031198	4.708276397770262e-05	0.0002909481686634	2.5689601565845176e-05
2022-10-11	a127	j					2.33	2.2													d	10	11	0	circle	-30	197	0.0001898274489129	0.0004493232649533	0.0005022571550893	0.000192087312141	5.630181838965508e-05	0.0002865254230477	3.8136292517058985e-05
2022-10-11	a127	j					2.33	2.2													d	10	11	0	circle	-30	198	-0.0001832311331269	0.0015413974762756	-0.0004590529325766	0.0001656871052773	6.575723348063047e-05	0.0002787821491073	4.733781034930705e-05
2022-10-11	a127	j					2.33	2.2													d	10	11	0	circle	-30	199	-0.0013162235623524	-0.000844624170117	-0.0002769480239313	0.0001402363336591	7.492069056507754e-05	0.0002679493984998	5.279237427556381e-05
2022-10-11	a127	j					2.33	2.2													d	10	11	0	circle	-30	200	-0.0040711266455103	-0.0008569353850711	7.194890178535e-06	0.0001168244337026	8.32310603565362e-05	0.0002542440663933	5.41885723342061e-05
2022-10-11	a127	j					2.33	2.2													d	10	12	0	circle	-30	0	0.0044010520628769	-0.0027109191128677	0.0021606196395216	6.925688988859601e-05	2.8553732543471977e-05	-4.679785257935729e-05	0.0
2022-10-11	a127	j					2.33	2.2													d	10	12	0	circle	-30	1	0.0019202436803679	0.001904796595188	0.0009323614879694	4.603986143972093e-05	3.791362665887416e-05	-5.975796117950364e-05	0.0
2022-10-11	a127	j					2.33	2.2													d	10	12	0	circle	-30	2	-0.0020553783033872	0.0026028968507868	0.0005934709983086	1.8604860833860903e-05	4.811364598842456e-05	-7.497860579964925e-05	-8.260098977363793e-06
2022-10-11	a127	j					2.33	2.2													d	10	12	0	circle	-30	3	-0.0038061282610976	-0.0008036815859284	-0.0002640345598931	-1.1245456674295911e-05	5.8666062325322106e-05	-9.105741785112602e-05	-2.1145898851508e-05
2022-10-11	a127	j					2.33	2.2													d	10	12	0	circle	-30	4	0.0055191769764932	0.0011394585942259	-0.0011770193269796	-4.159754771779769e-05	6.908285089569941e-05	-0.0001065264456772	0.0
2022-10-11	a127	j					2.33	2.2													d	10	12	0	circle	-30	5	-0.0022072875417113	-0.0008858897958133	-0.0011380143907433	-7.05325039175829e-05	7.88816138071456e-05	-0.000119942214201	0.0
2022-10-11	a127	j					2.33	2.2													d	10	12	0	circle	-30	6	-0.0021019522042273	-0.0031766932335845	-0.0016144088141243	-9.622614627412404e-05	8.75828205783331e-05	-0.0001299736642005	0.0
2022-10-11	a127	j					2.33	2.2													d	10	12	0	circle	-30	7	-0.0042263079129418	0.0013413217678947	0.0003801642395957	-0.0001170480567764	9.470874601029602e-05	-0.0001354799533123	0.0
2022-10-11	a127	j					2.33	2.2													d	10	12	0	circle	-30	8	0.0037377061677334	-0.0026857847402776	-0.0003037115449582	-0.0001316522836586	9.979432034421368e-05	-0.0001355749189781	0.0
2022-10-11	a127	j					2.33	2.2													d	10	12	0	circle	-30	9	-0.010573650494059	0.0024437112396431	-0.0067561130168892	-0.0001390463143942	0.0001024145828062	-0.0001296793137257	0.0
2022-10-11	a127	j					2.33	2.2													d	10	12	0	circle	-30	10	0.0038861882058866	0.0011471741797536	0.0027468222801654	-0.0001386315154405	0.0001022253097291	-0.0001175591273722	0.0
2022-10-11	a127	j					2.33	2.2													d	10	12	0	circle	-30	11	0.0007980127045999	0.0003269121968038	-0.0058259623753252	-0.0001302127119615	9.900743189778882e-05	-9.934169311006928e-05	0.0
2022-10-11	a127	j					2.33	2.2													d	10	12	0	circle	-30	12	-0.0049317484587981	0.0032881110385089	-0.0003630645744078	-0.0001139801573002	9.270444300609142e-05	-7.550206039882171e-05	0.0
2022-10-11	a127	j					2.33	2.2													d	10	12	0	circle	-30	13	-0.0003493095097767	0.0003681156981475	-0.0008183166705512	-9.04743554400994e-05	8.344473577129684e-05	-4.681823848549664e-05	0.0
2022-10-11	a127	j					2.33	2.2													d	10	12	0	circle	-30	14	-0.00014995631891	-0.0016764367823688	0.0012643506759465	-6.053812015330566e-05	7.154507347235749e-05	-1.4298124359165594e-05	0.0
2022-10-11	a127	j					2.33	2.2													d	10	12	0	circle	-30	15	0.0024469477321921	-0.0004375612739612	0.0028549815722538	-2.5251842001243145e-05	5.749761145972441e-05	2.0913092478170014e-05	0.0
2022-10-11	a127	j					2.33	2.2													d	10	12	0	circle	-30	16	-0.0008609629867183	0.0074119456035527	9.9641646671322e-05	1.4144369611725912e-05	4.19487876560896e-05	5.7629092713266616e-05	1.5359354454511055e-06
2022-10-11	a127	j					2.33	2.2													d	10	12	0	circle	-30	17	0.0091278664575918	-0.0073720070272293	0.0067319960009519	5.6326820456224026e-05	2.5673910209913683e-05	9.470529467554248e-05	1.2704564009404771e-05
2022-10-11	a127	j					2.33	2.2													d	10	12	0	circle	-30	18	-0.0053122658078986	0.0067778651862261	-0.0063514124528183	9.994591994106372e-05	9.541832397749469e-06	0.0001310967903997	2.1609038060905054e-05
2022-10-11	a127	j					2.33	2.2													d	10	12	0	circle	-30	19	0.0066281545320007	-0.0012735354169294	0.0067944716893471	0.0001436532459827	-5.534190193340951e-06	0.0001658883493403	1.670091316428929e-05
2022-10-11	a127	j					2.33	2.2													d	10	12	0	circle	-30	20	-0.012977746606952	-0.0021984069729403	-0.0033001311213858	0.000186098286144	-1.8657432616398845e-05	0.0001983028701743	0.0
2022-10-11	a127	j					2.33	2.2													d	10	12	0	circle	-30	21	-0.0032551241640908	-0.0021143646731729	-0.0002986407759905	0.0002259157082287	-2.9016699294219757e-05	0.0002276977354413	0.0
2022-10-11	a127	j					2.33	2.2													d	10	12	0	circle	-30	22	0.0070658101949828	-0.0016608139863447	0.0013715237961625	0.0002617386465561	-3.5953496676788205e-05	0.0002535562511913	0.0
2022-10-11	a127	j					2.33	2.2													d	10	12	0	circle	-30	23	0.0032491763034756	-0.0013245598579056	0.0013740553781727	0.000292259002622	-3.901216348356341e-05	0.0002754797725315	0.0
2022-10-11	a127	j					2.33	2.2													d	10	12	0	circle	-30	24	0.0021273980816209	0.0010579466562987	-0.0011363746763463	0.0003163143534179	-3.796475654638192e-05	0.0002931816786338	0.0
2022-10-11	a127	j					2.33	2.2													d	10	12	0	circle	-30	25	-0.0014386592278076	-0.0021424931250983	2.7063717227039e-05	0.0003329594574162	-3.281385081334528e-05	0.0003064795122414	0.0
2022-10-11	a127	j					2.33	2.2													d	10	12	0	circle	-30	26	0.0006831906537588	0.001048014538679	-0.0007352446326376	0.0003415035349987	-2.37810996578568e-05	0.0003152852385103	0.0
2022-10-11	a127	j					2.33	2.2													d	10	12	0	circle	-30	27	0.0070445266807737	0.0012389191088567	0.0057141637162442	0.0003415237624759	-1.1287914430094324e-05	0.000319598125141	0.0
2022-10-11	a127	j					2.33	2.2													d	10	12	0	circle	-30	28	-0.0076212411393685	-0.0042883975004366	-0.0061476705588923	0.0003328660127134	4.067612323414327e-06	0.0003194998039619	0.0
2022-10-11	a127	j					2.33	2.2													d	10	12	0	circle	-30	29	-0.0009355894082533	-0.0006378499455476	0.0017184292447421	0.0003156347473681	2.153677315227652e-05	0.0003151467570239	0.0
2022-10-11	a127	j					2.33	2.2													d	10	12	0	circle	-30	30	-0.0009314909018189	0.0020792475645843	-0.0004023375975037	0.0002901823563656	4.025505338106e-05	0.000306762866771	0.0
2022-10-11	a127	j					2.33	2.2													d	10	12	0	circle	-30	31	0.011281930747451	0.0029872260254813	0.004116580159582	0.0002571159234513	5.929060358113131e-05	0.0002946401385996	0.0
2022-10-11	a127	j					2.33	2.2													d	10	12	0	circle	-30	32	-0.0016718873284014	-0.0002858082721641	-0.0010672580331581	0.0002173177368022	7.769775285366566e-05	0.0002791457625632	0.0
2022-10-11	a127	j					2.33	2.2													d	10	12	0	circle	-30	33	-0.0041235996044983	-0.0077405348120466	0.0003099708432872	0.0001719502304732	9.456094854585136e-05	0.0002607237668828	0.0
2022-10-11	a127	j					2.33	2.2													d	10	12	0	circle	-30	34	0.0043253753091517	0.0091617492243689	0.0003936696987032	0.0001224284174733	0.0001090297884827	0.0002398852632141	8.42705725803816e-06
2022-10-11	a127	j					2.33	2.2													d	10	12	0	circle	-30	35	0.0006838445224391	-0.000264150281737	0.0005337794007944	7.03732160984135e-05	0.0001203577058759	0.000217191675187	2.6460753212739413e-05
2022-10-11	a127	j					2.33	2.2													d	10	12	0	circle	-30	36	0.0012362397497371	-0.0004456773241765	0.0005397990504098	1.7560351115681764e-05	0.0001279429444758	0.0001932361694312	4.773287383971151e-05
2022-10-11	a127	j					2.33	2.2													d	10	12	0	circle	-30	37	0.0007354679292503	-0.0004088945680704	-0.0006960371598075	-3.4139442151935764e-05	0.0001313565767792	0.0001686237745288	3.127755597691199e-06
2022-10-11	a127	j					2.33	2.2													d	10	12	0	circle	-30	38	-0.0016651986919217	0.0005722409410106	0.0002449299169118	-8.283660241124081e-05	0.0001303540489615	0.0001439496704254	0.0
2022-10-11	a127	j					2.33	2.2													d	10	12	0	circle	-30	39	-0.0035536608263264	0.0029365150393893	0.0031901376714398	-0.0001267115501805	0.0001248804047076	0.0001197766797878	0.0
2022-10-11	a127	j					2.33	2.2													d	10	12	0	circle	-30	40	-0.0018562379135749	0.0037957588759676	-0.0017041370798793	-0.0001641024421134	0.0001150720597806	9.661083581298504e-05	0.0
2022-10-11	a127	j					2.33	2.2													d	10	12	0	circle	-30	41	0.0076854336771829	-0.0047504383722146	-0.0027255930688911	-0.0001935772759191	0.0001012451944156	7.487127155404543e-05	0.0
2022-10-11	a127	j					2.33	2.2													d	10	12	0	circle	-30	42	-0.0093713451064238	-0.0003220839383609	0.0005779704088977	-0.0002139884809935	8.386400875140252e-05	5.485659475737949e-05	0.0
2022-10-11	a127	j					2.33	2.2													d	10	12	0	circle	-30	43	0.0044182335777011	-0.0004219576832899	0.0006234488047153	-0.0002245213097699	6.349894949435809e-05	3.671803518157292e-05	0.0
2022-10-11	a127	j					2.33	2.2													d	10	12	0	circle	-30	44	0.0032284946445407	-0.0005773902610023	-0.0007288637106253	-0.0002247431804405	4.0793047395601225e-05	2.0445395427414925e-05	0.0
2022-10-11	a127	j					2.33	2.2													d	10	12	0	circle	-30	45	-0.0082262903560519	0.0044094164183743	0.0037699587831768	-0.0002146539244342	1.644312964205096e-05	5.860418169675702e-06	0.0
2022-10-11	a127	j					2.33	2.2													d	10	12	0	circle	-30	46	-0.0033125107750059	-0.0006990789085287	-0.0071000970291219	-0.0001947364349344	-8.813066650600114e-06	-7.3910894350559475e-06	0.0
2022-10-11	a127	j					2.33	2.2													d	10	12	0	circle	-30	47	-0.0022877740552969	-0.0025607452214691	0.0002636085782497	-0.0001659955854024	-3.421745493497779e-05	-1.984911359424365e-05	0.0
2022-10-11	a127	j					2.33	2.2													d	10	12	0	circle	-30	48	-0.0034279581379415	-0.0024554242079412	-0.0011726576994876	-0.0001299609020277	-5.902341361743781e-05	-3.224032244094476e-05	0.0
2022-10-11	a127	j					2.33	2.2													d	10	12	0	circle	-30	49	-0.0024137950018596	0.0018002399365555	-0.0009517832990116	-8.863907024376263e-05	-8.252700664193089e-05	-4.545690264779551e-05	0.0
2022-10-11	a127	j					2.33	2.2													d	10	12	0	circle	-30	50	-0.0025052110698104	0.0013759430893215	-0.0009658284483232	-4.441898602727908e-05	-0.0001040843467379	-6.0511077807096016e-05	0.0
2022-10-11	a127	j					2.33	2.2													d	10	12	0	circle	-30	51	0.0006961339894071	-0.0014547991032991	0.001089473421952	6.441029102486031e-08	-0.0001231171282625	-7.847175510901056e-05	0.0
2022-10-11	a127	j					2.33	2.2													d	10	12	0	circle	-30	52	0.0058754672450128	-0.0011932028553374	-0.0029441073379966	4.209926538551345e-05	-0.0001391179262433	-0.0001003892807828	0.0
2022-10-11	a127	j					2.33	2.2													d	10	12	0	circle	-30	53	-0.0016643233094812	0.002006541514041	0.0033099961865529	7.90807499783614e-05	-0.000151659486589	-0.0001272120290267	0.0
2022-10-11	a127	j					2.33	2.2													d	10	12	0	circle	-30	54	0.0040782487543982	-0.0024162702303157	-0.0027857343324117	0.0001086853075698	-0.0001604038616106	-0.0001596978918802	0.0
2022-10-11	a127	j					2.33	2.2													d	10	12	0	circle	-30	55	0.0041013709269673	0.0003407289578365	0.0077485561490764	0.0001290183698539	-0.0001651089433911	-0.0001983253069901	0.0
2022-10-11	a127	j					2.33	2.2													d	10	12	0	circle	-30	56	0.0005066057039382	0.0027484389646394	0.0026313681001141	0.0001387292566983	-0.0001656333227496	-0.0002432145881672	0.0
2022-10-11	a127	j					2.33	2.2													d	10	12	0	circle	-30	57	0.0067150245961317	-0.0032625303026756	-0.0024439400188406	0.0001370886949566	-0.000161941521503	-0.0002940771643665	0.0
2022-10-11	a127	j					2.33	2.2													d	10	12	0	circle	-30	58	0.0015190893693394	-0.0003333217470499	0.0025855451396053	0.0001240233866589	-0.0001541123382366	-0.0003502053306277	-7.206960573212366e-05
2022-10-11	a127	j					2.33	2.2													d	10	12	0	circle	-30	59	0.0028492204489036	-0.0008787566112268	0.0017788844317788	0.0001001033346921	-0.0001423486606251	-0.0004104981028741	-0.0001680461075568
2022-10-11	a127	j					2.33	2.2													d	10	12	0	circle	-30	60	-0.002043872357205	-0.0008515429524339	-0.0026227010222856	6.648159672217939e-05	-0.0001269812531451	-0.0004735108834593	-0.000280048033592
2022-10-11	a127	j					2.33	2.2													d	10	12	0	circle	-30	61	0.0011234874207857	0.0012739827003148	-0.0005094331800931	2.47954421456046e-05	-0.0001084615866762	-0.0005375221495131	-0.0004042651206913
2022-10-11	a127	j					2.33	2.2													d	10	12	0	circle	-30	62	0.0009672075348049	-0.0002566012991917	-0.0006841900037529	-2.295427487993405e-05	-8.734614928487668e-05	-0.0006006109883363	-0.0004903105641714
2022-10-11	a127	j					2.33	2.2													d	10	12	0	circle	-30	63	-0.0033847695213891	-0.0007900948460199	0.0010252227203911	-7.453160543966784e-05	-6.427821009796554e-05	-0.0006607362789652	-0.0005219264634276
2022-10-11	a127	j					2.33	2.2													d	10	12	0	circle	-30	64	0.0001764155118273	-0.000287072257183	-0.0001513142178557	-0.0001275948283637	-3.99707813098708e-05	-0.000715814405776	-0.0005482487961024
2022-10-11	a127	j					2.33	2.2													d	10	12	0	circle	-30	65	-0.0001477800230271	0.0024132964044605	-0.001136734313528	-0.0001798206810224	-1.5190133019773983e-05	-0.0007638008567639	-0.0005687900427217
2022-10-11	a127	j					2.33	2.2													d	10	12	0	circle	-30	66	-0.0040263756398121	-0.0056428790932671	-0.0033721852926692	-0.000229017679132	9.26170728506244e-06	-0.0008027799358482	-0.0005645005494311
2022-10-11	a127	j					2.33	2.2													d	10	12	0	circle	-30	67	-0.0027457052053732	0.0005926983301315	-0.0030978969190091	-0.0002732248674101	3.256739897917716e-05	-0.0008310575236926	-0.0005252652573033
2022-10-11	a127	j					2.33	2.2													d	10	12	0	circle	-30	68	0.0001477516102658	0.0023331425596184	0.0001686038625951	-0.0003107903698464	5.392395339581035e-05	-0.0008472443129864	-0.0004825299897441
2022-10-11	a127	j					2.33	2.2													d	10	12	0	circle	-30	69	-0.0038439725880104	0.0011803033092469	-0.0033989521647649	-0.0003404226616685	7.25856205183032e-05	-0.0008503194710986	-0.0004373111889117
2022-10-11	a127	j					2.33	2.2													d	10	12	0	circle	-30	70	0.0014178293112081	-0.0004236132591913	-0.0036487191242139	-0.0003612137347062	8.791127466648107e-05	-0.0008396732927168	-0.000390548283344
2022-10-11	a127	j					2.33	2.2													d	10	12	0	circle	-30	71	0.0006187240376707	-6.9657014038039e-05	-0.0037105097434861	-0.0003726405060984	9.940327405754114e-05	-0.0008151290705847	-0.0003430852904287
2022-10-11	a127	j					2.33	2.2													d	10	12	0	circle	-30	72	0.0031368173635153	0.0028635523887419	-0.0009912548459808	-0.0003745553719933	0.0001067348853098	-0.0007769384399364	-0.0002956481826332
2022-10-11	a127	j					2.33	2.2													d	10	12	0	circle	-30	73	-0.011683968854988	-0.0006912143009624	0.0029862974910483	-0.0003671786452657	0.000109769670108	-0.0007257454537151	-0.0002487971383413
2022-10-11	a127	j					2.33	2.2													d	10	12	0	circle	-30	74	0.0004885930768069	0.0020890312913175	-0.0025250212141578	-0.0003510937401934	0.0001085722224746	-0.0006625275779687	-0.0002028616153006
2022-10-11	a127	j					2.33	2.2													d	10	12	0	circle	-30	75	-0.0005435586954092	0.0005751327294824	-0.0003168765633131	-0.0003272250904509	0.0001034067918634	-0.0005885313779254	-0.000157899495611
2022-10-11	a127	j					2.33	2.2													d	10	12	0	circle	-30	76	-0.0017898294422345	0.0003405909049255	-0.000615361930633	-0.0002967789647344	9.472245870400008e-05	-0.000505214008745	-0.0001137125853066
2022-10-11	a127	j					2.33	2.2													d	10	12	0	circle	-30	77	0.0010033007809825	-0.0001896090743529	-9.9547158264331e-05	-0.0002611505772895	8.312589495032312e-05	-0.0004141889784335	-6.991250619364386e-05
2022-10-11	a127	j					2.33	2.2													d	10	12	0	circle	-30	78	0.005367863072405	0.000540111441771	0.0003640241239037	-0.0002218156715387	6.934471090951445e-05	-0.0003171720225551	-2.601164010686132e-05
2022-10-11	a127	j					2.33	2.2													d	10	12	0	circle	-30	79	0.0002959751794533	0.000154014222195	0.0025894765099795	-0.0001802253346388	5.4185595925358e-05	-0.0002159284097625	0.0
2022-10-11	a127	j					2.33	2.2													d	10	12	0	circle	-30	80	0.0037385450633658	-0.0025886103311328	-0.0001579932272775	-0.000137722915048	3.849053958646632e-05	-0.0001122277119803	0.0
2022-10-11	a127	j					2.33	2.2													d	10	12	0	circle	-30	81	-0.0006381540664002	0.0013192850307797	-0.0008244304794295	-9.549692795211154e-05	2.3094406899325096e-05	-7.812581611396547e-06	0.0
2022-10-11	a127	j					2.33	2.2													d	10	12	0	circle	-30	82	0.0012080623958192	0.0001683363563678	-0.0004036177569299	-5.457093945103112e-05	8.788169646665364e-06	9.56177337213468e-05	3.225862462365033e-05
2022-10-11	a127	j					2.33	2.2													d	10	12	0	circle	-30	83	-0.012164530510038	0.0002471272080537	-0.0004365253764732	-1.5818819890838774e-05	-3.7112461670843e-06	0.0001964168211476	0.0001768867550897
2022-10-11	a127	j					2.33	2.2													d	10	12	0	circle	-30	84	0.010206932292955	-0.0003472801412687	0.0007569200067928	2.001715789743529e-05	-1.3789010255034468e-05	0.0002930029866643	0.0002591968185118
2022-10-11	a127	j					2.33	2.2													d	10	12	0	circle	-30	85	-0.0010538374420513	-0.0015638936155464	0.0006509587434834	5.23275561723744e-05	-2.096214650050304e-05	0.0003838773525451	0.0003105876498723
2022-10-11	a127	j					2.33	2.2													d	10	12	0	circle	-30	86	0.0020730767791134	-0.0012787364738199	0.0005883653126917	8.065489291162641e-05	-2.4908589504450025e-05	0.0004676458545029	0.0003620823720868
2022-10-11	a127	j					2.33	2.2													d	10	12	0	circle	-30	87	0.0012365558012001	-0.0005181648010486	0.0004580598171324	0.0001047068134015	-2.5488681255721083e-05	0.0005430410920574	0.0004128455974001
2022-10-11	a127	j					2.33	2.2													d	10	12	0	circle	-30	88	0.0024048336218809	0.0003565508613248	-0.0005209138905491	0.0001243459718243	-2.275346007548205e-05	0.0006089422363718	0.000461842804472
2022-10-11	a127	j					2.33	2.2													d	10	12	0	circle	-30	89	-0.0091062086097654	-0.0016037604692436	-0.0001323695862202	0.0001395576601214	-1.6939482534949696e-05	0.0006643950044943	0.0005078978618379
2022-10-11	a127	j					2.33	2.2													d	10	12	0	circle	-30	90	-0.008413112555602	0.0010368922905423	0.0023967738392725	0.0001504112008167	-8.453893423035782e-06	0.0007086358783543	0.0005497707841145
2022-10-11	a127	j					2.33	2.2													d	10	12	0	circle	-30	91	0.019464597731673	-0.001850448383151	0.0001574161034109	0.0001570444671902	2.1472180521393007e-06	0.0007411223327081	0.0005819306474657
2022-10-11	a127	j					2.33	2.2													d	10	12	0	circle	-30	92	-0.0051073334857139	-0.0019425701633859	-0.0017415291713408	0.0001596863768186	1.4187032319555706e-05	0.0007615663793747	0.0005876929702365
2022-10-11	a127	j					2.33	2.2													d	10	12	0	circle	-30	93	-0.0021682617338096	0.0033390735162981	0.0095298204626377	0.0001586887615902	2.6905084196909397e-05	0.0007699681274253	0.0005843742816381
2022-10-11	a127	j					2.33	2.2													d	10	12	0	circle	-30	94	-0.0014238627704789	-0.0001727912710921	-7.7360254399229e-05	0.0001545321080146	3.9503901394842906e-05	0.0007666441377651	0.0005726081283556
2022-10-11	a127	j					2.33	2.2													d	10	12	0	circle	-30	95	0.0011645499530181	-0.0005171848268272	0.0026147263166123	0.0001478122185107	5.119906455357835e-05	0.0007522370735094	0.0005532257904451
2022-10-11	a127	j					2.33	2.2													d	10	12	0	circle	-30	96	0.014081303508901	-0.0014671294198465	0.0020321225182421	0.0001392320758687	6.126482388019662e-05	0.0007276931141981	0.0005271962144491
2022-10-11	a127	j					2.33	2.2													d	10	12	0	circle	-30	97	-0.0068845284457378	0.0033218527809781	-6.5761180989637e-05	0.0001295905893514	6.907558095656988e-05	0.0006942075464859	0.0004955413761779
2022-10-11	a127	j					2.33	2.2													d	10	12	0	circle	-30	98	-0.0049000940455547	0.0018367141867173	-0.0006655783386016	0.000119738201436	7.414696242272591e-05	0.0006531493639338	0.000459264200075
2022-10-11	a127	j					2.33	2.2													d	10	12	0	circle	-30	99	0.0018277755369744	0.0008532692467506	0.0005894605006289	0.0001104971630352	7.617140699576665e-05	0.0006059767433145	0.0004193081732835
2022-10-11	a127	j					2.33	2.2													d	10	12	0	circle	-30	100	0.0011547916867716	0.0009617775701475	0.0004720925125141	0.0001025795680564	7.503700065299856e-05	0.0005541537718318	0.0003765372031223
2022-10-11	a127	j					2.33	2.2													d	10	12	0	circle	-30	101	0.0001335482402059	-0.0002988300202239	-0.000763094129076	9.652649676269748e-05	7.082470833207755e-05	0.0004990743240436	0.0003317231189488
2022-10-11	a127	j					2.33	2.2													d	10	12	0	circle	-30	102	-0.0052606155783301	0.0002586019672388	-4.0121518329184e-05	9.266104694589402e-05	6.378867512942862e-05	0.0004419936981047	0.0002855439760293
2022-10-11	a127	j					2.33	2.2													d	10	12	0	circle	-30	103	0.0096196245187427	0.0007861977223727	-0.0042554495290316	9.104430352684488e-05	5.4327123120194334e-05	0.0003839690505561	0.000238597623909
2022-10-11	a127	j					2.33	2.2													d	10	12	0	circle	-30	104	-0.020125441833831	-0.0017521458194381	0.0001091709205392	9.143642605675144e-05	4.294900609155526e-05	0.0003258148439913	0.000191429411843
2022-10-11	a127	j					2.33	2.2													d	10	12	0	circle	-30	105	-0.0016550639694273	0.003076488652143	-0.0049664306585987	9.3276414226949e-05	3.023883386192932e-05	0.000268083295834	0.0001445680477451
2022-10-11	a127	j					2.33	2.2													d	10	12	0	circle	-30	106	0.009579592877997	-0.0013395994230757	0.0041089613901792	9.570766804162692e-05	1.682001779712605e-05	0.0002110777234699	9.855003763123184e-05
2022-10-11	a127	j					2.33	2.2													d	10	12	0	circle	-30	107	-0.0016404224988771	-0.001591792741329	-0.0002114069714456	9.766641386249816e-05	3.315403830698568e-06	0.0001548976312463	5.39158135531602e-05
2022-10-11	a127	j					2.33	2.2													d	10	12	0	circle	-30	108	-0.0026979416191952	0.0003966008580515	0.0010427581749177	9.800752612019976e-05	-9.694350780214772e-06	9.950258106251116e-05	0.0
2022-10-11	a127	j					2.33	2.2													d	10	12	0	circle	-30	109	0.0042202794512557	-0.0035701147329465	-0.003511300905833	9.562726990139516e-05	-2.1708477252993093e-05	4.477841324469338e-05	0.0
2022-10-11	a127	j					2.33	2.2													d	10	12	0	circle	-30	110	0.0041937374961127	-0.0014227955877433	0.0025031817000708	8.957090580254672e-05	-3.233135444310896e-05	-9.400059840229371e-06	0.0
2022-10-11	a127	j					2.33	2.2													d	10	12	0	circle	-30	111	-0.0072027036601593	0.0055099287766291	-0.0004809990498214	7.912784818912187e-05	-4.1279491575440525e-05	-6.310465866351995e-05	0.0
2022-10-11	a127	j					2.33	2.2													d	10	12	0	circle	-30	112	0.011765905606674	-0.0026884952224831	0.0045809427821122	6.391038344079966e-05	-4.837282949754532e-05	-0.0001162857832808	-4.0025703424898025e-06
2022-10-11	a127	j					2.33	2.2													d	10	12	0	circle	-30	113	0.0002187704731061	-0.0017075343263065	6.5247096869131e-05	4.391180957800372e-05	-5.352261543706972e-05	-0.0001687101470322	-7.127572201718196e-05
2022-10-11	a127	j					2.33	2.2													d	10	12	0	circle	-30	114	0.0040888219438147	0.0017702696255326	0.0022557287980996	1.9536410271904168e-05	-5.672440684308147e-05	-0.0002199182991502	-0.0001436574820352
2022-10-11	a127	j					2.33	2.2													d	10	12	0	circle	-30	115	-0.0018858997800328	-0.0002363087542219	0.0001089921862045	-8.413041493048752e-06	-5.805215598160391e-05	-0.0002692101729744	-0.0002027449754997
2022-10-11	a127	j					2.33	2.2													d	10	12	0	circle	-30	116	0.0022486606016804	-0.000501409396558	0.0020363395626233	-3.8793286780849325e-05	-5.764876007027133e-05	-0.0003156584130382	-0.000219216366187
2022-10-11	a127	j					2.33	2.2													d	10	12	0	circle	-30	117	-0.011393687453543	0.0006170663852898	0.0008891667956299	-7.020737975727092e-05	-5.571584541774684e-05	-0.0003581458978728	-0.0002322226726978
2022-10-11	a127	j					2.33	2.2													d	10	12	0	circle	-30	118	0.01299778107499	0.0005491514491672	-0.0019351494749681	-0.0001010952200605	-5.250575144768895e-05	-0.0003954251306204	-0.0002418241591122
2022-10-11	a127	j					2.33	2.2													d	10	12	0	circle	-30	119	-0.0006589968382821	-0.0025380749664724	0.0002818205521611	-0.0001298122960635	-4.831564647371352e-05	-0.0004261961602366	-0.0002480682176994
2022-10-11	a127	j					2.33	2.2													d	10	12	0	circle	-30	120	0.0002603210403462	0.0016271110171744	-0.0004519020180517	-0.0001547070901821	-4.348243088816764e-05	-0.0004491954624267	-0.0002510059413564
2022-10-11	a127	j					2.33	2.2													d	10	12	0	circle	-30	121	0.0005871243754572	0.0006035092379848	-0.0006710851534076	-0.0001742220777863	-3.8375882613934085e-05	-0.0004632878626525	-0.0002506899022522
2022-10-11	a127	j					2.33	2.2													d	10	12	0	circle	-30	122	-0.0088843213151063	-0.0013412817526546	-0.0055088392321725	-0.000187023798539	-3.3389527211999055e-05	-0.0004675571691973	-0.0002471438434462
2022-10-11	a127	j					2.33	2.2													d	10	12	0	circle	-30	123	-0.011670887892342	-0.000441622580567	0.0017240443775564	-0.0001921365849468	-2.893191586945359e-05	-0.0004613900089735	-0.0002403215081572
2022-10-11	a127	j					2.33	2.2													d	10	12	0	circle	-30	124	0.0070273258546898	-0.0012144064858272	-0.0021664709304707	-0.0001890380940662	-2.5417969018962182e-05	-0.0004445440469363	-0.000230087983851
2022-10-11	a127	j					2.33	2.2													d	10	12	0	circle	-30	125	-0.0046476332981064	-0.0052492025672073	-0.0057143670263126	-0.0001776849949374	-2.325377414593564e-05	-0.0004171957458472	-0.0002162569767639
2022-10-11	a127	j					2.33	2.2													d	10	12	0	circle	-30	126	0.0100983396414	0.0063121736305406	-0.0034211361767132	-0.0001584760711657	-2.280588860366709e-05	-0.0003799658330373	-0.0001986838732679
2022-10-11	a127	j					2.33	2.2													d	10	12	0	circle	-30	127	-0.0060843819269835	0.0030817487655525	0.0019194034112707	-0.0001321937615026	-2.435295099963566e-05	-0.0003339144539327	-0.0001773677414305
2022-10-11	a127	j					2.33	2.2													d	10	12	0	circle	-30	128	-0.0052232228738118	-0.0012808468386343	-0.0015839158575904	-9.995860206763864e-05	-2.803403004914196e-05	-0.0002804989931036	-0.0001525063609868
2022-10-11	a127	j					2.33	2.2													d	10	12	0	circle	-30	129	0.000383334427263	0.0007836132352262	-0.0021759483089173	-6.319562874224727e-05	-3.3816139830844247e-05	-0.0002215023333506	-0.0001244905647775
2022-10-11	a127	j					2.33	2.2													d	10	12	0	circle	-30	130	-0.0010057803947044	0.0010651965624683	-0.0006581950825657	-2.3586534278660428e-05	-4.1488327316450704e-05	-0.0001589454706861	-9.387060909104988e-05
2022-10-11	a127	j					2.33	2.2													d	10	12	0	circle	-30	131	0.0018294262848213	0.0033649676269837	0.0010915312751275	1.700955626212984e-05	-5.067397115822061e-05	-9.498897524310256e-05	-2.730544782275212e-05
2022-10-11	a127	j					2.33	2.2													d	10	12	0	circle	-30	132	0.0010024715749217	-0.0028582052676123	0.003569480788851	5.6658191007944526e-05	-6.085658385718865e-05	-3.182377543643037e-05	0.0
2022-10-11	a127	j					2.33	2.2													d	10	12	0	circle	-30	133	0.0022952887936343	-0.0014869441151788	-0.0012188869179819	9.34551601964119e-05	-7.142058935013987e-05	2.84396525187416e-05	0.0
2022-10-11	a127	j					2.33	2.2													d	10	12	0	circle	-30	134	-0.0007634193289123	2.4105016418388e-06	0.0005084309713597	0.0001256212337098	-8.170117709520235e-05	8.387017267927338e-05	0.0
2022-10-11	a127	j					2.33	2.2													d	10	12	0	circle	-30	135	-0.0004699257003632	-0.0001126934622737	0.0013800518508018	0.0001515808043563	-9.10298776748576e-05	0.0001327982530277	0.0
2022-10-11	a127	j					2.33	2.2													d	10	12	0	circle	-30	136	-0.0004699256211532	-0.000116848995912	0.0012801382304081	0.0001700285517466	-9.87688374406303e-05	0.0001738861928058	0.0
2022-10-11	a127	j					2.33	2.2													d	10	12	0	circle	-30	137	-0.0013609254353837	-8.3454811039244e-05	0.0007351159759091	0.0001799941978091	-0.000104337172498	0.0002061892126817	0.0
2022-10-11	a127	j					2.33	2.2													d	10	12	0	circle	-30	138	0.0090862653277077	0.0012419270557981	0.0053385706356272	0.0001809123828935	-0.0001072351224967	0.0002292041149735	0.0
2022-10-11	a127	j					2.33	2.2													d	10	12	0	circle	-30	139	0.0036859643146342	-0.0034950137378081	0.0051632350615626	0.0001726905035851	-0.0001070690178003	0.0002428975920422	0.0
2022-10-11	a127	j					2.33	2.2													d	10	12	0	circle	-30	140	0.0028045432356618	-0.003243057914172	-0.0037861079324213	0.000155749870875	-0.0001035755030711	0.0002477019294101	0.0
2022-10-11	a127	j					2.33	2.2													d	10	12	0	circle	-30	141	0.0003389002326083	0.0039319696042273	0.002432908764467	0.000131014748082	-9.663662126220088e-05	0.0002444703597666	1.6818990422409045e-05
2022-10-11	a127	j					2.33	2.2													d	10	12	0	circle	-30	142	-0.0005485132782073	0.0003870628030624	-0.0001356361959094	9.984571370102888e-05	-8.627829627987459e-05	0.0002344011492355	4.827713925466216e-05
2022-10-11	a127	j					2.33	2.2													d	10	12	0	circle	-30	143	0.0010783095148079	0.0011071095834256	0.0005747555942675	6.393552386162312e-05	-7.265906226636077e-05	0.0002189485482618	8.235396213381774e-05
2022-10-11	a127	j					2.33	2.2													d	10	12	0	circle	-30	144	-0.0009186954549745	-0.0009594483101975	0.0005668053047771	2.518850889098018e-05	-5.606539352119379e-05	0.0001997302150009	0.0001184763125887
2022-10-11	a127	j					2.33	2.2													d	10	12	0	circle	-30	145	-0.0007115891690831	-0.0024363089379414	0.0005993017019514	-1.4404405465310568e-05	-3.692070964958766e-05	0.0001784312872101	0.0001271061720952
2022-10-11	a127	j					2.33	2.2													d	10	12	0	circle	-30	146	-0.0018174428158909	-0.0025407856329213	-0.0033089655265356	-5.2889334743133726e-05	-1.5799431717770984e-05	0.0001567048354606	8.801606899972155e-05
2022-10-11	a127	j					2.33	2.2													d	10	12	0	circle	-30	147	-0.0043209462831577	0.0016164723763167	-0.0019898089047796	-8.84653204500792e-05	6.569187683588651e-06	0.0001360732573783	4.10387492446455e-05
2022-10-11	a127	j					2.33	2.2													d	10	12	0	circle	-30	148	-0.0044871443066052	-8.5706424957768e-06	-0.0017694249383671	-0.0001195814668223	2.9316777187328008e-05	0.0001178417766868	0.0
2022-10-11	a127	j					2.33	2.2													d	10	12	0	circle	-30	149	0.0057860085827613	-0.0060341055202467	0.0006973235866355	-0.0001450021970279	5.146888168327615e-05	0.000103036432517	0.0
2022-10-11	a127	j					2.33	2.2													d	10	12	0	circle	-30	150	-0.0063186037064927	0.0056642542143393	-0.0008057589711072	-0.0001638363115873	7.199046493645112e-05	9.236993149754348e-05	0.0
2022-10-11	a127	j					2.33	2.2													d	10	12	0	circle	-30	151	-0.0057241750191214	0.0036315386050726	-0.0006058776550047	-0.0001755385682055	8.984290096201295e-05	8.622821500733903e-05	0.0
2022-10-11	a127	j					2.33	2.2													d	10	12	0	circle	-30	152	0.0063564271632573	-0.008029617978436	-0.002612960787979	-0.0001798891310132	0.0001040452772087	8.466961294477106e-05	0.0
2022-10-11	a127	j					2.33	2.2													d	10	12	0	circle	-30	153	0.0048062471549939	0.0063247446770104	-0.0033494475154679	-0.0001769484019654	0.0001137279797618	8.743647365281025e-05	0.0
2022-10-11	a127	j					2.33	2.2													d	10	12	0	circle	-30	154	-0.0023615997470862	-0.0009548656765425	0.0018780777297898	-0.0001670008436016	0.0001181785900477	9.398697765556778e-05	0.0
2022-10-11	a127	j					2.33	2.2													d	10	12	0	circle	-30	155	-0.0016249948618532	-0.0003848502241173	0.0004240235648534	-0.000150517005615	0.0001168867964519	0.0001035530093887	0.0
2022-10-11	a127	j					2.33	2.2													d	10	12	0	circle	-30	156	-0.0024190081404344	0.0021382658796814	0.0019033597389336	-0.0001281426902682	0.0001095864590084	0.0001152179378743	0.0
2022-10-11	a127	j					2.33	2.2													d	10	12	0	circle	-30	157	-0.002339770288819	0.0018862158247781	0.0017648327828799	-0.0001006943969434	9.62898607406035e-05	0.0001279980988918	0.0
2022-10-11	a127	j					2.33	2.2													d	10	12	0	circle	-30	158	0.0007755455335069	0.0028489965511449	0.0027608346513037	-6.913743718918073e-05	7.731080373404143e-05	0.0001409126058782	0.0
2022-10-11	a127	j					2.33	2.2													d	10	12	0	circle	-30	159	0.003533249810761	0.0002492205175433	-6.1535932432139e-05	-3.454003250905137e-05	5.3269527493426896e-05	0.0001530322741557	6.5222714153297e-05
2022-10-11	a127	j					2.33	2.2													d	10	12	0	circle	-30	160	0.003054523855131	0.0014806647771105	0.0001216479003384	1.985195757551493e-06	2.5072354702122383e-05	0.000163504488413	0.0001364469379534
2022-10-11	a127	j					2.33	2.2													d	10	12	0	circle	-30	161	-0.0004422626160386	-0.0031557084840454	0.0013773335718565	3.9330364744287167e-05	-6.133014638495846e-06	0.0001715576964765	0.0001260943170937
2022-10-11	a127	j					2.33	2.2													d	10	12	0	circle	-30	162	0.006863755910376	0.0045642349728067	-0.002107216219829	7.641343097952593e-05	-3.901784578410676e-05	0.0001764937981756	6.106252141200418e-05
2022-10-11	a127	j					2.33	2.2													d	10	12	0	circle	-30	163	-0.010856138014994	-0.002682585782277	-0.0011410160419974	0.0001121660398202	-7.213942174015007e-05	0.0001776766450294	0.0
2022-10-11	a127	j					2.33	2.2													d	10	12	0	circle	-30	164	-0.0076309070373701	-0.0026531113729526	0.0003405417304349	0.0001455007884587	-0.000104011333914	0.0001745246228321	0.0
2022-10-11	a127	j					2.33	2.2													d	10	12	0	circle	-30	165	0.0068974811271174	0.0028714528057913	0.0020109548437378	0.0001752913340893	-0.0001331743203335	0.0001665139260425	0.0
2022-10-11	a127	j					2.33	2.2													d	10	12	0	circle	-30	166	0.0052565387633457	-0.0005993309358538	-0.0010671355690014	0.0002003973313019	-0.0001582620537573	0.0001531915988799	0.0
2022-10-11	a127	j					2.33	2.2													d	10	12	0	circle	-30	167	-0.005049533746199	-0.0048236536095145	-0.000944578388491	0.0002197259433731	-0.000178060301907	0.0001341908792277	0.0
2022-10-11	a127	j					2.33	2.2													d	10	12	0	circle	-30	168	-0.0051222454972442	0.0022985910509031	0.0010214366806071	0.0002322939126528	-0.0001915610492304	0.0001092452788402	0.0
2022-10-11	a127	j					2.33	2.2													d	10	12	0	circle	-30	169	0.0050642627538692	-0.0012953176258763	-0.0038144020458686	0.0002372806033651	-0.0001980077081025	7.820543517404292e-05	0.0
2022-10-11	a127	j					2.33	2.2													d	10	12	0	circle	-30	170	0.0071307160027335	-0.0004222988149914	0.0083047132088713	0.0002340908932836	-0.0001969276152462	4.10631056652172e-05	0.0
2022-10-11	a127	j					2.33	2.2													d	10	12	0	circle	-30	171	-0.0014950053169376	-0.0018547674562481	-0.0039395837853878	0.0002224268586457	-0.000188155260235	-2.020997857817621e-06	0.0
2022-10-11	a127	j					2.33	2.2													d	10	12	0	circle	-30	172	-0.000306204024135	-0.0012849335705556	-0.000686882773263	0.0002023399023396	-0.0001718490024355	-5.069598829016129e-05	0.0
2022-10-11	a127	j					2.33	2.2													d	10	12	0	circle	-30	173	0.0030469640590633	-0.0023926868366965	0.0008919476454458	0.0001742479500199	-0.0001484971910755	-0.0001044113199761	0.0
2022-10-11	a127	j					2.33	2.2													d	10	12	0	circle	-30	174	0.0018386081656484	-0.0003023536657376	0.003520348748073	0.0001389279287178	-0.00011890737747	-0.0001624127420167	0.0
2022-10-11	a127	j					2.33	2.2													d	10	12	0	circle	-30	175	0.0027781001134694	0.0008117861679023	-0.0008526574668632	9.74925038037651e-05	-8.41756664475598e-05	-0.0002237407027872	-4.207253253589765e-05
2022-10-11	a127	j					2.33	2.2													d	10	12	0	circle	-30	176	-0.0029813156849359	-0.0025265342223375	-0.0004390172221967	5.134662569489914e-05	-4.563903861045954e-05	-0.000287239766035	-0.0001902541017297
2022-10-11	a127	j					2.33	2.2													d	10	12	0	circle	-30	177	0.0008699083827264	0.0003708679716349	-0.0001283824607227	2.1214548107676585e-06	-4.816563977105781e-06	-0.0003515848334329	-0.000344646814645
2022-10-11	a127	j					2.33	2.2													d	10	12	0	circle	-30	178	0.0003409270805492	0.000859035930504	0.0004757152589498	-4.840500689689055e-05	3.665735636394469e-05	-0.0004153187636389	-0.000330256400378
2022-10-11	a127	j					2.33	2.2													d	10	12	0	circle	-30	179	0.0003609871313878	0.0007844521802668	0.000412194722421	-9.838928975199616e-05	7.710646086204597e-05	-0.0004768947931765	-0.0003013990425624
2022-10-11	a127	j					2.33	2.2													d	10	12	0	circle	-30	180	-0.0020965035897523	0.0010075972694002	-0.0022732681001654	-0.0001460029497043	0.0001148877698416	-0.0005347234861399	-0.0002738327665938
2022-10-11	a127	j					2.33	2.2													d	10	12	0	circle	-30	181	-0.0004474485625651	-0.0009655933920025	0.0019206846940617	-0.000189513113433	0.0001484612751791	-0.0005872256347086	-0.0002492512460963
2022-10-11	a127	j					2.33	2.2													d	10	12	0	circle	-30	182	7.720797934189e-05	0.0010983453120793	0.0001946572983836	-0.0002273598631851	0.0001764515780539	-0.0006328904188327	-0.0002290789775936
2022-10-11	a127	j					2.33	2.2													d	10	12	0	circle	-30	183	-0.0021091150011917	0.0014341846269073	-0.0053419751482688	-0.0002582258253603	0.0001977038636071	-0.0006703388050292	-0.0002144091160617
2022-10-11	a127	j					2.33	2.2													d	10	12	0	circle	-30	184	-0.0020682112154421	0.002371283382802	-0.0006786359288298	-0.0002810963501613	0.0002113352219963	-0.0006983904404506	-0.0002059588682929
2022-10-11	a127	j					2.33	2.2													d	10	12	0	circle	-30	185	-0.0004185386562584	0.0003031711107382	-0.0008268228869932	-0.0002953083726995	0.0002167766105628	-0.0007161245017651	-0.0002040395185027
2022-10-11	a127	j					2.33	2.2													d	10	12	0	circle	-30	186	-0.0042409530642448	0.0002753502175971	-0.0062856086545345	-0.0003005832496598	0.0002137991927542	-0.0007229230445433	-0.0002085406021292
2022-10-11	a127	j					2.33	2.2													d	10	12	0	circle	-30	187	-0.00426589417658	0.0044019402060377	0.0018436649247117	-0.0002970378774249	0.000202523560862	-0.0007184918534844	-0.0002189304151974
2022-10-11	a127	j					2.33	2.2													d	10	12	0	circle	-30	188	0.0008237815688014	0.0012591170846232	-0.0026646016245515	-0.0002851668471771	0.0001834124045147	-0.0007028577316651	-0.0002342784799732
2022-10-11	a127	j					2.33	2.2													d	10	12	0	circle	-30	189	0.0008336184005007	-0.0026371733026381	-0.0012247595427312	-0.0002657901411813	0.0001572433668021	-0.0006763440811987	-0.0002533105732152
2022-10-11	a127	j					2.33	2.2													d	10	12	0	circle	-30	190	0.000642679446077	-0.0016213829938738	0.0005410219736643	-0.0002399730508772	0.0001250616511742	-0.0006395311856965	-0.000274496483645
2022-10-11	a127	j					2.33	2.2													d	10	12	0	circle	-30	191	0.0012461750326318	0.0017758358184477	0.0005817109366136	-0.0002089370941432	8.812448853186179e-05	-0.000593208352091	-0.0002961467694159
2022-10-11	a127	j					2.33	2.2													d	10	12	0	circle	-30	192	0.0022402923879674	0.0008061368422309	-0.0008078885649228	-0.0001739793099498	4.785268737460782e-05	-0.0005383246038642	-0.0003164926065397
2022-10-11	a127	j					2.33	2.2													d	10	12	0	circle	-30	193	0.0009131853056348	0.0019625325528052	-0.0019467254794029	-0.0001364091831479	5.7903512125730535e-06	-0.0004759442961442	-0.0003337447617837
2022-10-11	a127	j					2.33	2.2													d	10	12	0	circle	-30	194	-0.0011746299636166	-0.0007401726791844	0.0028693552927059	-9.750730829473696e-05	-3.6438796870219095e-05	-0.0004072089954619	-0.000273262890297
2022-10-11	a127	j					2.33	2.2													d	10	12	0	circle	-30	195	-0.0008245186917218	-0.0011268118958316	-0.0010968507698958	-5.850425757192569e-05	-7.718727717314001e-05	-0.0003333030669316	-0.0001976115321866
2022-10-11	a127	j					2.33	2.2													d	10	12	0	circle	-30	196	-0.0003873851492832	-0.0001503813379325	0.0009443749232575	-2.057030837762409e-05	-0.0001148496967948	-0.0002554241419085	-0.000120004136736
2022-10-11	a127	j					2.33	2.2													d	10	12	0	circle	-30	197	-0.0004185022361033	-0.0011800468239993	0.0011101382478386	1.5195775473543774e-05	-0.0001479296681427	-0.0001747631046092	-1.1637660992936218e-05
2022-10-11	a127	j					2.33	2.2													d	10	12	0	circle	-30	198	0.0003317402150023	-0.0008077888132065	0.0023001380744233	4.778523070215672e-05	-0.000175100452026	-9.24966452560601e-05	0.0
2022-10-11	a127	j					2.33	2.2													d	10	12	0	circle	-30	199	0.0010804311745202	0.000515971051786	-0.0059342633597451	7.63044440675758e-05	-0.0001952567400882	-9.79369953896767e-06	0.0
2022-10-11	a127	j					2.33	2.2													d	10	12	0	circle	-30	200	-0.0006408082885385	-0.0004554625781286	0.0039050030882071	0.0001000025509348	-0.0002075584414783	7.21670463921884e-05	0.0
2022-10-11	a127	j					2.33	2.2													d	10	13	0	circle	-30	0	0.0032379496233494	-0.0024310249615203	0.0034045932827839	0.0014424232329981	-0.0012423058408397	-0.0002665383350855	0.0
2022-10-11	a127	j					2.33	2.2													d	10	13	0	circle	-30	1	0.0011474223966554	-0.0044226877411744	0.0042020773841715	0.0013076833990335	-0.0013397746797492	-0.000755369002785	0.0
2022-10-11	a127	j					2.33	2.2													d	10	13	0	circle	-30	2	-0.0027606310068333	-0.00325950923701	-0.0032211703535804	0.0011627953599066	-0.0014572790202589	-0.0012831366767467	0.0
2022-10-11	a127	j					2.33	2.2													d	10	13	0	circle	-30	3	-0.002082897691514	0.0013285161185122	0.0021372548248698	0.0010091189921016	-0.001596384220467	-0.0018463358182809	0.0
2022-10-11	a127	j					2.33	2.2													d	10	13	0	circle	-30	4	-0.001281697057079	-0.0019729281009914	0.0040937578731883	0.0008480158825143	-0.0017584687496422	-0.0024408780841899	0.0
2022-10-11	a127	j					2.33	2.2													d	10	13	0	circle	-30	5	0.0016000519564594	-0.0030039603416985	-0.015416965647494	0.000680818647803	-0.0019446439179339	-0.0030622063291787	-0.0004367437634417
2022-10-11	a127	j					2.33	2.2													d	10	13	0	circle	-30	6	0.01957813355672	-0.0075805045329871	0.0031259100496459	0.0005088304849875	-0.002155672841083	-0.0037054358740269	-0.0010409325479563
2022-10-11	a127	j					2.33	2.2													d	10	13	0	circle	-30	7	-0.016353667750799	0.0007744543252883	-0.0077807416177229	0.0003333249972268	-0.0023918847512577	-0.0043655043349945	-0.0016402945865098
2022-10-11	a127	j					2.33	2.2													d	10	13	0	circle	-30	8	-0.013338396475672	-0.0012715989007114	-0.0058579530943381	0.0001555136096516	-0.0026530727570566	-0.0050373105330828	-0.0022287241663746
2022-10-11	a127	j					2.33	2.2													d	10	13	0	circle	-30	9	0.0067446541416051	-0.0009185939427885	-0.0082980734264099	-2.3500038001862747e-05	-0.002938376170614	-0.0057158381383602	-0.0027539619297443
2022-10-11	a127	j					2.33	2.2													d	10	13	0	circle	-30	10	0.0034790575461881	-0.0001317738020485	-0.012442465441449	-0.0002027175943038	-0.0032461655292493	-0.0063962633269459	-0.0029473802033927
2022-10-11	a127	j					2.33	2.2													d	10	13	0	circle	-30	11	0.012319046893355	0.0010414997267245	-0.0039728545113328	-0.0003811796865709	-0.0035739502194319	-0.0070740360804121	-0.0031189061744091
2022-10-11	a127	j					2.33	2.2													d	10	13	0	circle	-30	12	-0.0048813937243336	-0.0035026850987665	-0.0081917153061192	-0.0005578946225234	-0.0039183216303346	-0.0077449258054178	-0.0032687095525597
2022-10-11	a127	j					2.33	2.2													d	10	13	0	circle	-30	13	-0.011224811120747	-0.0054194416452327	-0.004185064328753	-0.0007318221219938	-0.0042749378028769	-0.0084050384518328	-0.003398278526962
2022-10-11	a127	j					2.33	2.2													d	10	13	0	circle	-30	14	0.0034973444224972	-0.0012794279517015	-0.011987680685567	-0.0009019076488037	-0.0046385449715371	-0.0090508266676959	-0.003510374047355
2022-10-11	a127	j					2.33	2.2													d	10	13	0	circle	-30	15	0.0020429168263464	0.0006844075066935	-0.0099035978978084	-0.0010671179314989	-0.0050030245150087	-0.0096791104519199	-0.0036089680054121
2022-10-11	a127	j					2.33	2.2													d	10	13	0	circle	-30	16	-0.012341826496373	0.0007831502852759	-0.010729716064088	-0.001226447660387	-0.0053614648124779	-0.010287108361702	-0.003699195888837
2022-10-11	a127	j					2.33	2.2													d	10	13	0	circle	-30	17	0.0060371869025257	-0.003951946665505	-0.01016981401448	-0.0013789035438978	-0.0057062761249677	-0.0108724686397756	-0.00378728897091
2022-10-11	a127	j					2.33	2.2													d	10	13	0	circle	-30	18	0.0050008157154583	-0.002789467248456	-0.010515935494613	-0.0015234753422806	-0.0060293681210169	-0.0114332943591968	-0.0038804508958992
2022-10-11	a127	j					2.33	2.2													d	10	13	0	circle	-30	19	-0.0085084771123067	-0.0091199085441749	-0.011765820266599	-0.0016591030476709	-0.0063223916035868	-0.0119681663404986	-0.0039866716892407
2022-10-11	a127	j					2.33	2.2													d	10	13	0	circle	-30	20	0.0074350842272932	-0.0085956402249175	-0.012780304896942	-0.001784660850113	-0.0065770264645462	-0.0124761702988182	-0.0041144829841589
2022-10-11	a127	j					2.33	2.2													d	10	13	0	circle	-30	21	-0.0071257847477953	-0.0050079568930739	-0.013120643473891	-0.0018989709254437	-0.0067852889755034	-0.0129569304198098	-0.0042726705188627
2022-10-11	a127	j					2.33	2.2													d	10	13	0	circle	-30	22	0.000730723167598	-0.013380532829589	-0.01412409222719	-0.0020008419190584	-0.0069398351013575	-0.0134106465767646	-0.0044699695563486
2022-10-11	a127	j					2.33	2.2													d	10	13	0	circle	-30	23	-0.0016282156527017	-0.010275436478576	-0.017603148721674	-0.0020891232712283	-0.0070342456666808	-0.0138381298030159	-0.0047147608651066
2022-10-11	a127	j					2.33	2.2													d	10	13	0	circle	-30	24	0.0004988206927658	-0.0098167945973732	-0.021551854801211	-0.0021627703756938	-0.0070632813217156	-0.0142408267601621	-0.0050147750627526
2022-10-11	a127	j					2.33	2.2													d	10	13	0	circle	-30	25	0.0003031495276821	-0.0098856944884181	-0.007892388165946	-0.0022209216449091	-0.007023093531073	-0.0146208176009882	-0.0053768024250059
2022-10-11	a127	j					2.33	2.2													d	10	13	0	circle	-30	26	-0.0018233322739205	-0.0083452448487325	-0.019095993547023	-0.0022629954314473	-0.0069113850178554	-0.0149807756452746	-0.0058063951959719
2022-10-11	a127	j					2.33	2.2													d	10	13	0	circle	-30	27	-0.0058603441874095	-0.0092838610653207	-0.0089815356001695	-0.0022888126696288	-0.00672752395188	-0.0153238974555153	-0.0063075608340063
2022-10-11	a127	j					2.33	2.2													d	10	13	0	circle	-30	28	-0.019010796336522	-0.010899471177214	-0.031082519912465	-0.0022987348101945	-0.0064726187586393	-0.0156538240006787	-0.0068824704318448
2022-10-11	a127	j					2.33	2.2													d	10	13	0	circle	-30	29	0.013073127037342	-0.017166789339915	-0.02354295602519	-0.0022937838390351	-0.0061495531719794	-0.0159745537370947	-0.0075312167260801
2022-10-11	a127	j					2.33	2.2													d	10	13	0	circle	-30	30	-0.019116189896116	-0.0083249218272996	-0.012386607751118	-0.0022757094585431	-0.0057629671941536	-0.0162903141611002	-0.0082516375084034
2022-10-11	a127	j					2.33	2.2													d	10	13	0	circle	-30	31	0.0025083105331318	-0.0043018213310619	-0.013073772421906	-0.0022469972326072	-0.0053191624982192	-0.0166053578009904	-0.0090391980701639
2022-10-11	a127	j					2.33	2.2													d	10	13	0	circle	-30	32	-0.011967508368318	-0.004952600494597	-0.0042147964852272	-0.0022108296414369	-0.004825927992896	-0.0169236972788149	-0.0098869396444818
2022-10-11	a127	j					2.33	2.2													d	10	13	0	circle	-30	33	-0.0071063018980292	0.0003748559717853	-0.015204069463574	-0.0021709990644795	-0.0042923115761757	-0.0172488426511218	-0.0107855320104664
2022-10-11	a127	j					2.33	2.2													d	10	13	0	circle	-30	34	0.0062378904429766	-0.0012589821481608	-0.015740981075229	-0.0021317614494439	-0.0037283776213976	-0.0175836036453274	-0.0117234645744858
2022-10-11	a127	j					2.33	2.2													d	10	13	0	circle	-30	35	-0.01598486915539	-0.017680454513593	-0.01964533875164	-0.0020976312437332	-0.0031449779195016	-0.0179299781606821	-0.0126873689974472
2022-10-11	a127	j					2.33	2.2													d	10	13	0	circle	-30	36	0.020520048461826	0.0015658869966265	-0.0093282714474398	-0.0020731362729263	-0.0025535342492907	-0.0182891080025044	-0.0136624374802874
2022-10-11	a127	j					2.33	2.2													d	10	13	0	circle	-30	37	-0.012927964717667	0.0016660285174623	-0.019731467494859	-0.0020625621548655	-0.0019658043060737	-0.0186612760293637	-0.0146329095684244
2022-10-11	a127	j					2.33	2.2													d	10	13	0	circle	-30	38	-0.0053677742425783	-0.0015160027174711	-0.017934735835437	-0.0020697154483701	-0.0013936138075908	-0.0190459383301345	-0.0155826090741735
2022-10-11	a127	j					2.33	2.2													d	10	13	0	circle	-30	39	0.031086759767481	-0.002088636530432	-0.020437995461655	-0.0020977198928756	-0.0008485734729781	-0.0194417935203483	-0.0164955001544945
2022-10-11	a127	j					2.33	2.2													d	10	13	0	circle	-30	40	-0.0073354493025952	-0.0027183636725934	-0.012896293679729	-0.0021488580560645	-0.0003418050392909	-0.0198468810773161	-0.0173562179819606
2022-10-11	a127	j					2.33	2.2													d	10	13	0	circle	-30	41	-0.017590819595674	0.0038203977466069	-0.021988680877569	-0.0022244947295119	0.0001163248671572	-0.0202586994584345	-0.0179178798617652
2022-10-11	a127	j					2.33	2.2													d	10	13	0	circle	-30	42	0.0088256163927311	-0.0060021192261911	-0.028698647735375	-0.0023250984124895	0.0005164757711221	-0.0206743444510768	-0.0178327702674651
2022-10-11	a127	j					2.33	2.2													d	10	13	0	circle	-30	43	0.0016641471598605	0.009177957687563	-0.01592475496984	-0.0024503112502373	0.0008506135275474	-0.0210906619553271	-0.0177897371775423
2022-10-11	a127	j					2.33	2.2													d	10	13	0	circle	-30	44	-0.0058047682597371	0.0086041497426239	-0.024670937832051	-0.0025990188356393	0.0011122927469465	-0.0215043941742135	-0.0177930825916276
2022-10-11	a127	j					2.33	2.2													d	10	13	0	circle	-30	45	-0.0061141514113702	0.0078668994310674	-0.024246086429639	-0.0027694280243269	0.0012969187556646	-0.0219123045185541	-0.0178459577385626
2022-10-11	a127	j					2.33	2.2													d	10	13	0	circle	-30	46	0.0069969240229735	0.0080103953372192	-0.020878765413314	-0.0029591670793153	0.0014019508558048	-0.0223112833719631	-0.0179501654368429
2022-10-11	a127	j					2.33	2.2													d	10	13	0	circle	-30	47	-0.023332969967952	0.0070973599004522	-0.019866430274859	-0.0031653949734939	0.0014270145220756	-0.02269843976483	-0.0181060302692604
2022-10-11	a127	j					2.33	2.2													d	10	13	0	circle	-30	48	0.019686166087351	0.0035607118327567	-0.032022021040395	-0.0033849041010959	0.0013739131852245	-0.0230711831453035	-0.0183123658589829
2022-10-11	a127	j					2.33	2.2													d	10	13	0	circle	-30	49	0.0016706719472579	0.0016999480731321	-0.024815535978836	-0.0036142170551675	0.0012465490911864	-0.0234272973552687	-0.0185665312089146
2022-10-11	a127	j					2.33	2.2													d	10	13	0	circle	-30	50	-0.02555310578026	0.0077568680533269	-0.030696592302842	-0.0038497021275305	0.0010507724728879	-0.023764993560477	-0.0188645189600585
2022-10-11	a127	j					2.33	2.2													d	10	13	0	circle	-30	51	-0.014874687871937	0.0007392040212147	-0.017640781822817	-0.0040877253008321	0.0007941779690856	-0.0240829189225911	-0.0192010156526733
2022-10-11	a127	j					2.33	2.2													d	10	13	0	circle	-30	52	0.000646816762276	-0.0047311430194438	-0.027125237344327	-0.0043247916453574	0.0004858588528166	-0.0243801149718929	-0.0195694644737188
2022-10-11	a127	j					2.33	2.2													d	10	13	0	circle	-30	53	0.007925753604143	0.0074602768028151	-0.020669324090685	-0.0045576021123604	0.0001361292005456	-0.0246559459954375	-0.0199622146825314
2022-10-11	a127	j					2.33	2.2													d	10	13	0	circle	-30	54	0.0039053517291891	-0.0015306947687146	-0.031418128729438	-0.0047830323015814	-0.0002437702882622	-0.0249100235811018	-0.0198832209912581
2022-10-11	a127	j					2.33	2.2													d	10	13	0	circle	-30	55	-0.0089749953804748	-0.0008990665638316	-0.021520179076668	-0.0049981226579051	-0.0006419753611212	-0.0251421366567375	-0.0195020386377111
2022-10-11	a127	j					2.33	2.2													d	10	13	0	circle	-30	56	-0.021012842017875	-0.0033891760136021	-0.02883358121952	-0.0052001467224967	-0.0010463135003289	-0.025352179368203	-0.0191057191453772
2022-10-11	a127	j					2.33	2.2													d	10	13	0	circle	-30	57	-0.0029157826923548	-0.005238409272905	-0.027606725754794	-0.0053867335646013	-0.001444626591481	-0.0255400673093689	-0.0187087071532864
2022-10-11	a127	j					2.33	2.2													d	10	13	0	circle	-30	58	-0.0024108781686201	0.0037863667405971	-0.023238913514039	-0.0055559691687517	-0.0018250845591208	-0.0257056380298989	-0.0183245843020264
2022-10-11	a127	j					2.33	2.2													d	10	13	0	circle	-30	59	-0.010524884956836	-0.00184244565431	-0.017121552646648	-0.0057064359956042	-0.0021764814140536	-0.0258485378000065	-0.0179656203903486
2022-10-11	a127	j					2.33	2.2													d	10	13	0	circle	-30	60	-0.0011032117849792	-0.00477843832035	-0.030234726722754	-0.0058372097821821	-0.0024885241807335	-0.0259681099829355	-0.0176423760200198
2022-10-11	a127	j					2.33	2.2													d	10	13	0	circle	-30	61	-0.023245299090564	-0.0078105037368617	-0.02810004527615	-0.0059478420706145	-0.0027521282931573	-0.0260633082011307	-0.0173633378373588
2022-10-11	a127	j					2.33	2.2													d	10	13	0	circle	-30	62	-0.012803922313156	-0.0054165705417211	-0.022713264976712	-0.0060383214165393	-0.0029597126559606	-0.0261326386976184	-0.0171346046251184
2022-10-11	a127	j					2.33	2.2													d	10	13	0	circle	-30	63	-0.0094643468272364	-0.0065776533049711	-0.02750109790819	-0.0061089728925305	-0.00310546975373	-0.0261741138528619	-0.0169596712066012
2022-10-11	a127	j					2.33	2.2													d	10	13	0	circle	-30	64	0.018221339108275	-0.0081793041955709	-0.016275556643354	-0.0061602630283871	-0.0031855904723546	-0.0261852064936432	-0.0168393529929014
2022-10-11	a127	j					2.33	2.2													d	10	13	0	circle	-30	65	-0.002957200378761	-0.0145997231047	-0.019994233986026	-0.0061925401169481	-0.0031984338219389	-0.0261628200485355	-0.0167718461096483
2022-10-11	a127	j					2.33	2.2													d	10	13	0	circle	-30	66	0.000155015973722	-0.0071384830728401	-0.026429139838838	-0.006205803951736	-0.0031446286389847	-0.0261033047075784	-0.0167528721168576
2022-10-11	a127	j					2.33	2.2													d	10	13	0	circle	-30	67	-0.015160066074658	-0.0099364660088558	-0.017562308797359	-0.006199584196854	-0.0030270864977591	-0.0260025438691603	-0.0167758731745471
2022-10-11	a127	j					2.33	2.2													d	10	13	0	circle	-30	68	0.0091173800310567	-0.0063080317884131	-0.028597197118017	-0.0061729281799271	-0.0028509121921379	-0.025856114368483	-0.0168322739964178
2022-10-11	a127	j					2.33	2.2													d	10	13	0	circle	-30	69	-0.021059569780596	-0.012046884695867	-0.027077028028603	-0.0061244507260601	-0.0026232148544887	-0.0256595067990015	-0.0169118412184526
2022-10-11	a127	j					2.33	2.2													d	10	13	0	circle	-30	70	0.0096632539064635	-0.0072641387043835	-0.027654694571585	-0.0060524114278042	-0.0023528276321048	-0.0254083836103777	-0.0170031445504686
2022-10-11	a127	j					2.33	2.2													d	10	13	0	circle	-30	71	0.0089985812026652	0.0006499232226602	-0.015854455443736	-0.0059548152077641	-0.0020499379497199	-0.0250988492066496	-0.0170940960491654
2022-10-11	a127	j					2.33	2.2													d	10	13	0	circle	-30	72	-0.0067616141739953	-0.0003601334710832	-0.034447562267907	-0.0058295622548303	-0.0017256365291322	-0.024727718357395	-0.0171725195734324
2022-10-11	a127	j					2.33	2.2													d	10	13	0	circle	-30	73	-0.0039169441131744	0.0022624819345247	-0.03531937138991	-0.0056746914767428	-0.0013914153444395	-0.024292783450428	-0.0172266766292457
2022-10-11	a127	j					2.33	2.2													d	10	13	0	circle	-30	74	-0.029966711810896	0.007123732827911	-0.029130036999555	-0.0054887267451786	-0.0010586586661613	-0.023793063364337	-0.017245677952997
2022-10-11	a127	j					2.33	2.2													d	10	13	0	circle	-30	75	-0.0089542234377783	-0.0009477267522698	-0.028717422945964	-0.0052710613601236	-0.0007381656176651	-0.0232289873402471	-0.0172197603624582
2022-10-11	a127	j					2.33	2.2													d	10	13	0	circle	-30	76	-0.0003160344756797	0.001538403138685	-0.029494412771154	-0.0050222812165278	-0.0004397269841606	-0.0226024759621338	-0.0171404677614453
2022-10-11	a127	j					2.33	2.2													d	10	13	0	circle	-30	77	-0.025244297646192	0.013736927383583	-0.027523800427342	-0.0047443688359956	-0.0001717619009684	-0.0219169150844002	-0.0170007843474361
2022-10-11	a127	j					2.33	2.2													d	10	13	0	circle	-30	78	-0.013936119240286	0.004122872293251	-0.017834529077753	-0.0044407902174392	5.898390641352125e-05	-0.0211770348538581	-0.0166772607300054
2022-10-11	a127	j					2.33	2.2													d	10	13	0	circle	-30	79	-0.0016387454073261	0.0042758090646328	-0.01957821306098	-0.0041164704222936	0.0002476623644902	-0.020388711156404	-0.01602457836962
2022-10-11	a127	j					2.33	2.2													d	10	13	0	circle	-30	80	-0.014092724553276	0.0037296401268996	-0.01715122304913	-0.0037776446737182	0.0003914514721397	-0.0195587203984078	-0.0153896242525499
2022-10-11	a127	j					2.33	2.2													d	10	13	0	circle	-30	81	-0.0030098160310102	0.0071151638935479	-0.015056833472445	-0.003431591316098	0.0004895913666794	-0.018694486243521	-0.0147733035607434
2022-10-11	a127	j					2.33	2.2													d	10	13	0	circle	-30	82	-0.020891560131375	0.0042985014780486	-0.021330805605724	-0.0030862741964562	0.0005433442210518	-0.0178038454136801	-0.0141742269961721
2022-10-11	a127	j					2.33	2.2													d	10	13	0	circle	-30	83	0.0079600805289091	0.010942926492102	-0.013731317093238	-0.0027499051058158	0.0005558833790562	-0.016894839943808	-0.0135890514589359
2022-10-11	a127	j					2.33	2.2													d	10	13	0	circle	-30	84	0.01711933820038	-0.0014277526121427	-0.024631739076706	-0.0024304291828189	0.0005321046644879	-0.0159755271380866	-0.0130129932907797
2022-10-11	a127	j					2.33	2.2													d	10	13	0	circle	-30	85	0.01880592199031	0.0026586246978633	0.0055262796498891	-0.0021349841059306	0.000478355761707	-0.0150537931802279	-0.0124404533125901
2022-10-11	a127	j					2.33	2.2													d	10	13	0	circle	-30	86	-0.01298241064751	-0.0028103917629135	-0.021494718268422	-0.0018694417712658	0.0004020972458563	-0.0141371717053065	-0.0118656326881844
2022-10-11	a127	j					2.33	2.2													d	10	13	0	circle	-30	87	0.020368629534147	0.0033871552503342	-0.0090625280332045	-0.0016381198007048	0.000311525052594	-0.0132326922016488	-0.0112830473483499
2022-10-11	a127	j					2.33	2.2													d	10	13	0	circle	-30	88	0.015267214281503	-0.0009884254977472	-0.020587157581725	-0.0014436690345846	0.0002151812212178	-0.01234677680169	-0.0106879265458875
2022-10-11	a127	j					2.33	2.2													d	10	13	0	circle	-30	89	-0.011022077506904	0.0006103856331531	0.004080595332433	-0.001287113226344	0.0001215630970324	-0.0114851706864376	-0.0100764943630611
2022-10-11	a127	j					2.33	2.2													d	10	13	0	circle	-30	90	0.0027109094615546	-0.012133073373878	-0.010761034160377	-0.0011680348257282	3.873321000610463e-05	-0.0106528861644777	-0.0094461181287434
2022-10-11	a127	j					2.33	2.2													d	10	13	0	circle	-30	91	-0.0092443917463576	-0.0008281065789927	-0.016286215739183	-0.0010848766483873	-2.605622438869317e-05	-0.0098541706532427	-0.0087432377804666
2022-10-11	a127	j					2.33	2.2													d	10	13	0	circle	-30	92	-0.013766257329118	-0.0029962145442806	-0.0028643430206296	-0.0010352847479138	-6.669523325386044e-05	-0.0090925153872485	-0.0079905354060808
2022-10-11	a127	j					2.33	2.2													d	10	13	0	circle	-30	93	0.0014418386124132	-0.008290012810238	-0.0073788242628584	-0.0010164174267854	-7.848193620594063e-05	-0.0083706945269815	-0.0072757951639901
2022-10-11	a127	j					2.33	2.2													d	10	13	0	circle	-30	94	0.0009746417005949	-0.0076840862944182	-0.0070286151560825	-0.0010251779863858	-5.831764597015952e-05	-0.0076908173202225	-0.0066073216878666
2022-10-11	a127	j					2.33	2.2													d	10	13	0	circle	-30	95	0.0090981441001642	-0.0009160027266562	-0.01583613971695	-0.001058375131343	-4.827589707790642e-06	-0.0070543928743029	-0.0059911901532521
2022-10-11	a127	j					2.33	2.2													d	10	13	0	circle	-30	96	-0.013203313050937	-0.010848398683725	-0.0023854599062663	-0.0011128577020905	8.16029526482774e-05	-0.0064624034543747	-0.0052679427996359
2022-10-11	a127	j					2.33	2.2													d	10	13	0	circle	-30	97	-0.024278024994803	-0.0054524757653242	-0.011790473401468	-0.0011856610603251	0.0001988825646212	-0.0059153649304098	-0.0045308213054633
2022-10-11	a127	j					2.33	2.2													d	10	13	0	circle	-30	98	-0.010019073568843	0.0066690559248003	-0.0037118922494314	-0.0012741312535649	0.00034335704013	-0.0054133573021608	-0.0037958690084659
2022-10-11	a127	j					2.33	2.2													d	10	13	0	circle	-30	99	-0.0019589363340866	-0.0006478731526438	-0.0041551621204923	-0.0013759364370498	0.0005100321489143	-0.0049560261524113	-0.0030700575664472
2022-10-11	a127	j					2.33	2.2													d	10	13	0	circle	-30	100	0.014478191291717	-0.0030691172591588	0.0004469084837246	-0.0014889121979607	0.0006928453289434	-0.0045425667389121	-0.002360809212008
2022-10-11	a127	j					2.33	2.2													d	10	13	0	circle	-30	101	0.0093365195590013	-0.0034336513169305	-0.0068059419507033	-0.0016107914699585	0.0008849537769857	-0.0041717082997514	-0.001675963052807
2022-10-11	a127	j					2.33	2.2													d	10	13	0	circle	-30	102	-0.0017552573355297	-2.3545634647289e-05	-0.0003714259224443	-0.0017389372269071	0.0010790359783203	-0.0038417156755773	-0.0010237424703499
2022-10-11	a127	j					2.33	2.2													d	10	13	0	circle	-30	103	-0.0017617763648703	0.0069642036691077	-0.0080450388899282	-0.0018701700524022	0.0012676231787864	-0.0035504130196561	-0.0004126197884674
2022-10-11	a127	j					2.33	2.2													d	10	13	0	circle	-30	104	0.022473541792531	0.0049328800100519	0.0026847943054875	-0.0020007076552705	0.0014434599175864	-0.0032952217018583	0.0
2022-10-11	a127	j					2.33	2.2													d	10	13	0	circle	-30	105	0.0077482114412818	0.0028488790304659	-0.0006537297030281	-0.0021262035842334	0.0015998652554331	-0.0030732057004729	0.0
2022-10-11	a127	j					2.33	2.2													d	10	13	0	circle	-30	106	-0.014337894442438	0.0048972061432867	-0.0005868801657196	-0.0022419042448745	0.0017310629392499	-0.0028811307427568	0.0
2022-10-11	a127	j					2.33	2.2													d	10	13	0	circle	-30	107	-0.0087254299527369	0.019513730238145	-0.0015235135388091	-0.0023429416325331	0.0018324641078775	-0.0027155523458377	0.0
2022-10-11	a127	j					2.33	2.2													d	10	13	0	circle	-30	108	-0.010332997666608	0.0080817893770157	-0.0095518895898505	-0.0024247062880966	0.0019008857993288	-0.0025729393074018	0.0
2022-10-11	a127	j					2.33	2.2													d	10	13	0	circle	-30	109	-0.017697209558018	0.0031867995635761	-0.0040639980829543	-0.0024831952428422	0.0019346714947999	-0.0024498180973781	0.0
2022-10-11	a127	j					2.33	2.2													d	10	13	0	circle	-30	110	-0.0019204560562009	0.0054737439439666	-0.0031770077776318	-0.0025152566688013	0.0019336890760952	-0.0023429085874557	0.0
2022-10-11	a127	j					2.33	2.2													d	10	13	0	circle	-30	111	0.014646926070102	0.0034781113735341	-0.0003387580437434	-0.0025187099908432	0.0018992216860976	-0.0022492282182568	0.0
2022-10-11	a127	j					2.33	2.2													d	10	13	0	circle	-30	112	-0.0062929800331856	0.0031997455188247	-0.0046780898179137	-0.0024923792202241	0.0018337894502186	-0.0021661650172408	0.0
2022-10-11	a127	j					2.33	2.2													d	10	13	0	circle	-30	113	-0.0038086267548078	0.0034220031858253	-0.0050756745650333	-0.0024361175342459	0.0017409289207723	-0.0020915337506827	0.0
2022-10-11	a127	j					2.33	2.2													d	10	13	0	circle	-30	114	-0.023746118508915	-0.001471989681152	-0.0071351097831009	-0.0023508713986004	0.0016249426150932	-0.0020236197992687	0.0
2022-10-11	a127	j					2.33	2.2													d	10	13	0	circle	-30	115	-0.021236558150381	-0.0002683831056885	0.0040997839002781	-0.0022387451341758	0.0014906299303312	-0.0019611998478696	0.0
2022-10-11	a127	j					2.33	2.2													d	10	13	0	circle	-30	116	0.012302970845567	0.0018178524942172	-0.0081072395393828	-0.0021029701030815	0.0013430155414882	-0.001903530912487	0.0
2022-10-11	a127	j					2.33	2.2													d	10	13	0	circle	-30	117	-0.00039578619462	-0.0047479721551028	-0.0001357395626145	-0.0019477191700676	0.0011870912064484	-0.0018503144762187	0.0
2022-10-11	a127	j					2.33	2.2													d	10	13	0	circle	-30	118	0.0015249996975524	-0.0055364535217809	-0.016144894374438	-0.0017778060984698	0.0010275825779024	-0.0018016432826344	0.0
2022-10-11	a127	j					2.33	2.2													d	10	13	0	circle	-30	119	-0.011893579217735	-0.0064014024377992	0.0057754442182715	-0.0015983626582331	0.0008687562866005	-0.0017579197036082	0.0
2022-10-11	a127	j					2.33	2.2													d	10	13	0	circle	-30	120	0.017102665738754	-0.0010399230448143	-0.0022594838101816	-0.0014145437825046	0.0007142909631582	-0.0017197270564788	0.0
2022-10-11	a127	j					2.33	2.2													d	10	13	0	circle	-30	121	-0.0015393209599112	-1.2133286421642e-05	0.0064287874317209	-0.0012312596098854	0.0005672289059096	-0.0016876594712274	0.0
2022-10-11	a127	j					2.33	2.2													d	10	13	0	circle	-30	122	-0.0005683850754022	0.0028655738635673	-0.0015946931749182	-0.0010529416861908	0.0004300005480487	-0.0016621470696601	-0.0001792048354205
2022-10-11	a127	j					2.33	2.2													d	10	13	0	circle	-30	123	0.0045386738496845	0.0001637841738988	0.006348488096616	-0.000883366433898	0.0003044925715057	-0.001643316314987	-0.0004554573095832
2022-10-11	a127	j					2.33	2.2													d	10	13	0	circle	-30	124	-0.007068363253305	0.0028466315969976	-0.0063986570522913	-0.0007255372183602	0.0001921278410144	-0.0016309048467088	-0.0007132397873341
2022-10-11	a127	j					2.33	2.2													d	10	13	0	circle	-30	125	0.019909961934823	-0.0006769589212825	0.0032149041918538	-0.000581606726736	9.39369566420898e-05	-0.0016242294263243	-0.0009486857429462
2022-10-11	a127	j					2.33	2.2													d	10	13	0	circle	-30	126	-0.0039161183044411	-0.0003573874345049	-0.0013415653815873	-0.000452836589017	1.0614761069676802e-05	-0.0016221935214705	-0.0011587421713838
2022-10-11	a127	j					2.33	2.2													d	10	13	0	circle	-30	127	-0.0009079395797573	-0.0001700713059169	-0.0005418650353836	-0.0003396147671255	-5.743530311648088e-05	-0.0016233206482839	-0.0012262705780419
2022-10-11	a127	j					2.33	2.2													d	10	13	0	circle	-30	128	0.0010416152794536	0.0001525774219603	3.9202625625122e-05	-0.0002415427198375	-0.0001100616024976	-0.0016258080664264	-0.0012742037440911
2022-10-11	a127	j					2.33	2.2													d	10	13	0	circle	-30	129	-0.0001319837929148	0.0003406545857014	7.7362720475022e-05	-0.0001575712044738	-0.000147324065343	-0.0016276007920561	-0.0013227055222392
2022-10-11	a127	j					2.33	2.2													d	10	13	0	circle	-30	130	9.7742456441992e-05	-0.0006566759922426	-0.0001102847998782	-8.615339617733211e-05	-0.0001694531348811	-0.0016264862436058	-0.0013708797125473
2022-10-11	a127	j					2.33	2.2													d	10	13	0	circle	-30	131	0.0023892520482749	5.6713177831188e-05	0.0001572893330344	-2.5402938531792788e-05	-0.0001768099616305	-0.0016202108671208	-0.0014179979669584
2022-10-11	a127	j					2.33	2.2													d	10	13	0	circle	-30	132	0.00215877362767	-4.8746402369982e-06	0.0001323078464455	2.674033879269632e-05	-0.0001698482385081	-0.0016066207602295	-0.0014100321829286
2022-10-11	a127	j					2.33	2.2													d	10	13	0	circle	-30	133	0.0018295948905709	0.0039870503564315	-0.012602585815498	7.232997832597932e-05	-0.0001490778579168	-0.0015838244071315	-0.0013624165708887
2022-10-11	a127	j					2.33	2.2													d	10	13	0	circle	-30	134	-0.019942639886762	0.0008478221013396	-0.0059197522891318	0.0001132146410326	-0.0001150354142656	-0.001550361542065	-0.0013221114867667
2022-10-11	a127	j					2.33	2.2													d	10	13	0	circle	-30	135	-0.011939069397443	0.0031847537727419	-0.0030047126010694	0.0001508460491851	-6.827263322338586e-05	-0.0015053433177867	-0.0012862246353782
2022-10-11	a127	j					2.33	2.2													d	10	13	0	circle	-30	136	0.01025396160199	-0.0003230748269044	-0.0017049147907359	0.0001861538254648	-9.37325939901378e-06	-0.001448531425549	-0.0012530043406851
2022-10-11	a127	j					2.33	2.2													d	10	13	0	circle	-30	137	0.0030467970744153	-0.0064242547513936	-0.0045890329879356	0.0002195338407587	6.100083903577604e-05	-0.0013803536020178	-0.0010998189222233
2022-10-11	a127	j					2.33	2.2													d	10	13	0	circle	-30	138	0.0061118042417165	-0.0003100029744212	-0.005630251939375	0.0002509211872048	0.0001420492089444	-0.0013018746210448	-0.0009089042248954
2022-10-11	a127	j					2.33	2.2													d	10	13	0	circle	-30	139	0.0025804067483861	-0.0016876035799598	0.0010834579817169	0.0002798675939231	0.0002327841081169	-0.0012147348117018	-0.0007020831096617
2022-10-11	a127	j					2.33	2.2													d	10	13	0	circle	-30	140	-0.014091816639355	0.0017098605855547	-0.0033336043842861	0.0003055707730905	0.0003320128964663	-0.0011210565592086	-0.0004834728896517
2022-10-11	a127	j					2.33	2.2													d	10	13	0	circle	-30	141	-0.0064547865074223	0.0024829707081664	-0.0026280303299085	0.0003268682909708	0.0004383497612719	-0.0010233227314206	-0.0002581046791779
2022-10-11	a127	j					2.33	2.2													d	10	13	0	circle	-30	142	-0.0025903067384291	-0.0025338032705569	0.0023934098693556	0.0003422548760848	0.0005502404081878	-0.0009242365773695	-3.1741293096831046e-05
2022-10-11	a127	j					2.33	2.2													d	10	13	0	circle	-30	143	0.0039863484082763	0.0017121545589981	-0.0008040607705724	0.0003499784146807	0.0006659860952489	-0.000826571384046	0.0
2022-10-11	a127	j					2.33	2.2													d	10	13	0	circle	-30	144	0.0047876543341293	0.0011907693454598	0.0016163161834134	0.0003482190367389	0.0007837652883904	-0.0007330192842453	0.0
2022-10-11	a127	j					2.33	2.2													d	10	13	0	circle	-30	145	-0.0080463693152609	-0.0029029587456835	0.0024968098756117	0.000335308993732	0.0009016577728771	-0.0006460516802803	0.0
2022-10-11	a127	j					2.33	2.2													d	10	13	0	circle	-30	146	0.010439972317341	0.0025951874796185	-0.002176572037273	0.000309952516627	0.0010176751420237	-0.0005678012595425	0.0
2022-10-11	a127	j					2.33	2.2													d	10	13	0	circle	-30	147	0.0080031061526474	0.0025929092961978	0.0022537813734868	0.0002714310015751	0.0011298004984549	-0.0004999691680646	0.0
2022-10-11	a127	j					2.33	2.2													d	10	13	0	circle	-30	148	0.015555558511342	0.0021207595488289	0.0004195450541349	0.0002197769422999	0.0012360361084913	-0.0004437547125968	0.0
2022-10-11	a127	j					2.33	2.2													d	10	13	0	circle	-30	149	-0.0070019294435187	-0.0029176317982417	0.0001635918856452	0.0001558746765339	0.0013344508255368	-0.00039980315491	0.0
2022-10-11	a127	j					2.33	2.2													d	10	13	0	circle	-30	150	0.017094568902098	0.0029585458355841	0.0049368428328212	8.145067250824206e-05	0.0014232228088648	-0.0003681710397359	0.0
2022-10-11	a127	j					2.33	2.2													d	10	13	0	circle	-30	151	-0.019286785650617	0.002089370391011	0.0020307084946654	-1.0432413596489154e-06	0.0015006843048266	-0.0003483140318084	0.0
2022-10-11	a127	j					2.33	2.2													d	10	13	0	circle	-30	152	-0.0046129327613651	0.0028198476163184	0.0064441442735832	-8.86127937125385e-05	0.0015653744120659	-0.0003391079652375	0.0
2022-10-11	a127	j					2.33	2.2													d	10	13	0	circle	-30	153	0.01626499715747	0.0025040712372176	-0.0036939766874596	-0.0001779119467835	0.0016160939992579	-0.0003389163533934	0.0
2022-10-11	a127	j					2.33	2.2													d	10	13	0	circle	-30	154	-0.0016034177311224	0.0030033494722064	0.0006577286131921	-0.000265402995754	0.0016519521460024	-0.0003457087570714	0.0
2022-10-11	a127	j					2.33	2.2													d	10	13	0	circle	-30	155	0.0067741885027163	0.0003692047946228	-0.0009154114707455	-0.0003475073732818	0.0016723985623704	-0.000357216907719	0.0
2022-10-11	a127	j					2.33	2.2													d	10	13	0	circle	-30	156	-0.021633235569374	0.0088345883734184	-0.0059945399970437	-0.0004207953637874	0.0016772414527239	-0.0003711051612235	0.0
2022-10-11	a127	j					2.33	2.2													d	10	13	0	circle	-30	157	0.0091449018357533	1.8705776711906e-05	0.0024202947655207	-0.000482214463734	0.0016666486950709	-0.0003851346576066	0.0
2022-10-11	a127	j					2.33	2.2													d	10	13	0	circle	-30	158	-0.012173567714775	0.0014936701443428	-0.0040943169170194	-0.00052930453638	0.0016411257052719	-0.000397308309665	0.0
2022-10-11	a127	j					2.33	2.2													d	10	13	0	circle	-30	159	-0.0022445003861634	0.0005816319491153	-0.0035256347553694	-0.0005603568493745	0.0016014681189868	-0.0004059916966053	0.0
2022-10-11	a127	j					2.33	2.2													d	10	13	0	circle	-30	160	-0.0011486976361982	0.0009583400040339	0.0003208062940546	-0.0005745090479302	0.0015487004503943	-0.0004100092366238	0.0
2022-10-11	a127	j					2.33	2.2													d	10	13	0	circle	-30	161	-0.0080418313851002	-0.0023345979239641	-0.0029483410193867	-0.0005717819535923	0.0014840168149079	-0.0004087139569292	0.0
2022-10-11	a127	j					2.33	2.2													d	10	13	0	circle	-30	162	0.005189240955384	0.0028886925315353	-0.0085589531397829	-0.0005530642057861	0.0014087348704116	-0.000402028968615	0.0
2022-10-11	a127	j					2.33	2.2													d	10	13	0	circle	-30	163	-0.0071083560842486	0.001476103074297	0.0011481416724666	-0.00052005385167	0.0013242682664778	-0.0003904563735179	0.0
2022-10-11	a127	j					2.33	2.2													d	10	13	0	circle	-30	164	-0.0025172358838361	0.0028456122597595	-0.0062900756042269	-0.0004751678080858	0.0012321149603461	-0.0003750430925599	0.0
2022-10-11	a127	j					2.33	2.2													d	10	13	0	circle	-30	165	-0.0021871330280157	-0.0002016049698023	-0.0017135884135636	-0.0004214239538729	0.0011338506702723	-0.000357295903779	0.0
2022-10-11	a127	j					2.33	2.2													d	10	13	0	circle	-30	166	0.0041990993122594	0.003600187735562	0.0037191407241132	-0.0003622928789916	0.0010311174591299	-0.0003390492168063	0.0
2022-10-11	a127	j					2.33	2.2													d	10	13	0	circle	-30	167	-0.011529016401565	-0.003074465253784	0.0005102146482041	-0.0003015203985222	0.0009256049535312	-0.0003222991355416	0.0
2022-10-11	a127	j					2.33	2.2													d	10	13	0	circle	-30	168	-0.0074689187143302	0.0038262863088586	-0.0012430705070484	-0.0002429249007706	0.0008190274216872	-0.0003090256765887	0.0
2022-10-11	a127	j					2.33	2.2													d	10	13	0	circle	-30	169	0.024274519303436	0.0057748780611975	0.0085511450971684	-0.0001901610936816	0.0007130998326176	-0.0003010251116258	0.0
2022-10-11	a127	j					2.33	2.2													d	10	13	0	circle	-30	170	-0.010048955856243	-0.0067139296091199	-0.003418572255363	-0.000146450418687	0.0006095090934457	-0.0002997659432	0.0
2022-10-11	a127	j					2.33	2.2													d	10	13	0	circle	-30	171	0.018355094425483	0.0029787238497475	-0.0003294632004202	-0.0001143206597029	0.000509873719246	-0.0003062759737617	0.0
2022-10-11	a127	j					2.33	2.2													d	10	13	0	circle	-30	172	0.0002263502808722	0.0009739770557134	0.0065455274139205	-9.541225561517388e-05	0.0004156962710631	-0.0003210607495763	0.0
2022-10-11	a127	j					2.33	2.2													d	10	13	0	circle	-30	173	-0.0018583560436466	-0.0007915239182309	0.0024311201685007	-9.037765530329616e-05	0.0003283198897607	-0.0003440479686787	0.0
2022-10-11	a127	j					2.33	2.2													d	10	13	0	circle	-30	174	0.0090743997122341	-0.0001945077913332	0.0020964075231935	-9.886712428673198e-05	0.0002488909809509	-0.0003745620809085	-2.680397567081074e-05
2022-10-11	a127	j					2.33	2.2													d	10	13	0	circle	-30	175	0.0079140683472092	-0.002291049432534	0.0036588640654752	-0.0001195822954276	0.0001783248959667	-0.000411343478835	-0.0001134362874406
2022-10-11	a127	j					2.33	2.2													d	10	13	0	circle	-30	176	-0.0061194979351626	0.0011292609932669	-0.0005830021607258	-0.0001503891781648	0.0001172780261047	-0.0004526191596921	-0.0001849519554224
2022-10-11	a127	j					2.33	2.2													d	10	13	0	circle	-30	177	-0.0026677076794446	0.0013475793005622	-0.0023596300724521	-0.0001884928466856	6.613166781890801e-05	-0.0004962186872556	-0.000241594172751
2022-10-11	a127	j					2.33	2.2													d	10	13	0	circle	-30	178	-0.002477139799403	-0.0006312019570821	-0.0005837923555122	-0.0002306552173133	2.498539010581123e-05	-0.0005397207621489	-0.0002840801547297
2022-10-11	a127	j					2.33	2.2													d	10	13	0	circle	-30	179	-0.0014643951258985	-0.0013680863322925	0.0027276980868856	-0.000273413428552	-6.3480158750461406e-06	-0.0005806119444465	-0.0003008505000193
2022-10-11	a127	j					2.33	2.2													d	10	13	0	circle	-30	180	0.0093002007408247	-0.0012751504796166	-0.0051587143781422	-0.0003132713745521	-2.834908165141853e-05	-0.0006164459263378	-0.0002748254701342
2022-10-11	a127	j					2.33	2.2													d	10	13	0	circle	-30	181	-0.002753591280013	-0.0015941204886094	-0.008847450391054	-0.0003468740127445	-4.179351098460754e-05	-0.0006450001014656	-0.0002563325777364
2022-10-11	a127	j					2.33	2.2													d	10	13	0	circle	-30	182	-0.0026487552417057	-0.0022100830559592	0.0024566933032208	-0.0003711933446522	-4.7740114819049085e-05	-0.0006644178684216	-0.0002454844089504
2022-10-11	a127	j					2.33	2.2													d	10	13	0	circle	-30	183	-0.011154892614757	-0.0046988973917042	-0.0025598920267401	-0.000383737663085	-4.749761406064265e-05	-0.0006733153975127	-0.000242080120367
2022-10-11	a127	j					2.33	2.2													d	10	13	0	circle	-30	184	-0.016134725611746	0.0039000629924484	-0.0044471800752776	-0.0003827541772517	-4.256412035708224e-05	-0.000670845467794	-0.0002455271701852
2022-10-11	a127	j					2.33	2.2													d	10	13	0	circle	-30	185	-0.0006414630688899	-2.8305472999532e-05	-0.0027213283846931	-0.0003673647408079	-3.453774855690918e-05	-0.0006567286104349	-0.0002548261210701
2022-10-11	a127	j					2.33	2.2													d	10	13	0	circle	-30	186	0.0064572333103664	0.0020756160435058	-0.001518991750681	-0.0003375861994248	-2.5009467014398427e-05	-0.0006312570213139	-0.0002686613548746
2022-10-11	a127	j					2.33	2.2													d	10	13	0	circle	-30	187	0.0014767250809891	0.0001799887889135	-0.002218886538578	-0.0002942427939239	-1.5457717740602355e-05	-0.0005952672915093	-0.0002855667798448
2022-10-11	a127	j					2.33	2.2													d	10	13	0	circle	-30	188	0.0018888798676039	0.0016671721190304	-0.0023012944321184	-0.0002388324651297	-7.158137996737695e-06	-0.0005500820212321	-0.0003040914181056
2022-10-11	a127	j					2.33	2.2													d	10	13	0	circle	-30	189	-0.0010409090679113	0.0025359394628132	0.0003438675388634	-0.000173408596538	-1.111490459635403e-06	-0.0004974259385677	-0.00032290585157
2022-10-11	a127	j					2.33	2.2													d	10	13	0	circle	-30	190	-0.0075666140853588	0.0031226234212946	-0.001398929121035	-0.0001004948328987	2.008717327176574e-06	-0.0004393220256757	-0.0003368184754498
2022-10-11	a127	j					2.33	2.2													d	10	13	0	circle	-30	191	-0.0046395265849659	-0.0002230114586374	0.001105983332938	-2.301111213902136e-05	1.8835236405729704e-06	-0.0003779737616178	-0.0003530791258382
2022-10-11	a127	j					2.33	2.2													d	10	13	0	circle	-30	192	0.002659084072895	0.0001082057214746	0.0001638631812763	5.582527814797769e-05	-1.4538291562597732e-06	-0.0003156414047526	-0.0002583622974484
2022-10-11	a127	j					2.33	2.2													d	10	13	0	circle	-30	193	-0.0035031460817494	-5.0202109831977e-05	0.0024334026756328	0.0001326473734173	-7.645889068942824e-06	-0.0002545204424931	-0.0001142271800068
2022-10-11	a127	j					2.33	2.2													d	10	13	0	circle	-30	194	0.0035636814958474	0.0016869952469721	-0.0003992149441938	0.0002041305959005	-1.6053793533579457e-05	-0.0001966299501066	0.0
2022-10-11	a127	j					2.33	2.2													d	10	13	0	circle	-30	195	0.017165382988637	0.0017208415550285	0.0050897148164705	0.0002672039068809	-2.580753181143415e-05	-0.0001437178855151	0.0
2022-10-11	a127	j					2.33	2.2													d	10	13	0	circle	-30	196	0.011955319735905	0.0003559882003489	-0.0001372896228919	0.0003192384822581	-3.5865470872094994e-05	-9.718948593833632e-05	0.0
2022-10-11	a127	j					2.33	2.2													d	10	13	0	circle	-30	197	-0.020268479281223	-0.0021201720203244	-0.0013302975393949	0.0003581588441146	-4.508821796500393e-05	-5.806361404799856e-05	0.0
2022-10-11	a127	j					2.33	2.2													d	10	13	0	circle	-30	198	-0.0013927346771451	0.0029015808680994	0.0007389397997799	0.000382454626098	-5.232596031081117e-05	-2.695542612186961e-05	0.0
2022-10-11	a127	j					2.33	2.2													d	10	13	0	circle	-30	199	-0.0027097871733673	0.0019536689013441	0.0013957540936732	0.0003911496686109	-5.65136038542821e-05	-4.074743773043961e-06	0.0
2022-10-11	a127	j					2.33	2.2													d	10	13	0	circle	-30	200	0.0069683204454026	-0.01112646263193	0.0038336264522185	0.0003838119610074	-5.677110643355258e-05	1.0768715764706109e-05	0.0
2022-10-11	a127	j					2.33	2.2													d	10	14	0	circle	-30	0	0.013289947228145	0.0004744249157739	-0.0020456063628586	-0.0001060187333491	2.1270683850990783e-05	-0.0004623365823602	-0.0003350471651601
2022-10-11	a127	j					2.33	2.2													d	10	14	0	circle	-30	1	-0.02252019937019	-0.0010048385508218	0.001263035567748	-9.485641559116063e-05	3.25991788273552e-05	-0.0004594678315701	-0.0003320122371516
2022-10-11	a127	j					2.33	2.2													d	10	14	0	circle	-30	2	0.012367685200707	-0.0057835197040274	-0.0046218064462501	-8.189305178124682e-05	4.370872465476647e-05	-0.0004529423573544	-0.0003273405809184
2022-10-11	a127	j					2.33	2.2													d	10	14	0	circle	-30	3	0.0079076651901023	0.0032192680953648	0.0056394929581163	-6.852497222642465e-05	5.365372008713078e-05	-0.0004434659478558	-0.0003212872555423
2022-10-11	a127	j					2.33	2.2													d	10	14	0	circle	-30	4	-0.0068738528406148	0.0039660773301415	0.0021716893868662	-5.606340643504866e-05	6.153587546740957e-05	-0.0004317444109729	-0.0003141451290704
2022-10-11	a127	j					2.33	2.2													d	10	14	0	circle	-30	5	-0.003807248803538	0.0038842636711075	0.0011718844156397	-4.563858465295958e-05	6.659993010667852e-05	-0.0004184120445119	-0.0003061735297523
2022-10-11	a127	j					2.33	2.2													d	10	14	0	circle	-30	6	0.012256954661183	0.0008139481380767	-0.004059041152629	-3.813058962518103e-05	6.831692912363247e-05	-0.0004039869150774	-0.0002975393963286
2022-10-11	a127	j					2.33	2.2													d	10	14	0	circle	-30	7	0.0012197781171972	-0.001229008498409	0.0021756528966767	-3.411307837310909e-05	6.643185131751186e-05	-0.0003888557247607	-0.0002883107950701
2022-10-11	a127	j					2.33	2.2													d	10	14	0	circle	-30	8	0.0006195243109881	0.0041380667951918	-0.0072083017129684	-3.381492395187113e-05	6.097426702270487e-05	-0.0003732722020683	-0.0002784830110937
2022-10-11	a127	j					2.33	2.2													d	10	14	0	circle	-30	9	-0.0018612151092027	-0.001983319845391	0.0073338539703993	-3.71240253175753e-05	5.224481314687128e-05	-0.0003573501712187	-0.0002679813327542
2022-10-11	a127	j					2.33	2.2													d	10	14	0	circle	-30	10	-0.0006847287443091	0.0029028140356931	0.0023834576584598	-4.36334943685964e-05	4.078648561301935e-05	-0.0003410459175106	-0.000256625937529
2022-10-11	a127	j					2.33	2.2													d	10	14	0	circle	-30	11	-0.01155340817596	-0.0022799439637974	0.0002179488095428	-5.2701904957330754e-05	2.734292546490592e-05	-0.0003241438044913	-0.0002440989740691
2022-10-11	a127	j					2.33	2.2													d	10	14	0	circle	-30	12	0.017098009074877	0.0023675962303498	0.0052016905673509	-6.349730629958082e-05	1.2806044904462236e-05	-0.0003062686624376	-0.0002299653112336
2022-10-11	a127	j					2.33	2.2													d	10	14	0	circle	-30	13	0.01013249195655	0.0004231211959692	-0.0055669616693298	-7.501881737642049e-05	-1.8434325236729911e-06	-0.0002869379354221	-0.000210075685522
2022-10-11	a127	j					2.33	2.2													d	10	14	0	circle	-30	14	-0.017224280754227	0.0005080992271941	0.0005039740649077	-8.61304849881229e-05	-1.5601858201047084e-05	-0.0002656477457054	-0.0001639154025163
2022-10-11	a127	j					2.33	2.2													d	10	14	0	circle	-30	15	0.0079145718353413	-0.0028200729222552	-0.010197666714	-9.564821521444628e-05	-2.751670670273489e-05	-0.0002419726909946	-0.0001188077690774
2022-10-11	a127	j					2.33	2.2													d	10	14	0	circle	-30	16	-0.0051534141503421	-0.0021320370024277	0.0051856094203254	-0.0001024689714314	-3.67658149832881e-05	-0.0002156514330666	-7.641664665197353e-05
2022-10-11	a127	j					2.33	2.2													d	10	14	0	circle	-30	17	-0.0022705729163689	-0.0029661826096796	-0.0038099103632539	-0.0001056974773687	-4.272979832178453e-05	-0.0001866364588093	-3.82091831188314e-05
2022-10-11	a127	j					2.33	2.2													d	10	14	0	circle	-30	18	-0.0065857475317483	0.0006907279774288	0.0061904969360871	-0.0001047459024281	-4.504276451484295e-05	-0.0001551086439564	-5.319977013456745e-06
2022-10-11	a127	j					2.33	2.2													d	10	14	0	circle	-30	19	0.0070189060170903	0.0003401461028831	-0.0089598514623807	-9.940081846378354e-05	-4.361468332509501e-05	-0.0001214758749638	0.0
2022-10-11	a127	j					2.33	2.2													d	10	14	0	circle	-30	20	-0.016606574228023	-0.0039266705323753	-0.0024171901840597	-8.985233495505837e-05	-3.86307819838338e-05	-8.636915481480739e-05	0.0
2022-10-11	a127	j					2.33	2.2													d	10	14	0	circle	-30	21	0.0083110564234271	-0.0019195065553143	-0.0005557510229832	-7.668323439267288e-05	-3.0535741428768856e-05	-5.062633988700676e-05	0.0
2022-10-11	a127	j					2.33	2.2													d	10	14	0	circle	-30	22	0.0010125022316062	-0.0010403213896451	0.0008559709556753	-6.081789079002257e-05	-2.0000878340063084e-05	-1.524378612622352e-05	0.0
2022-10-11	a127	j					2.33	2.2													d	10	14	0	circle	-30	23	-0.0036103715382091	0.0024737372521839	0.0021437449260932	-4.343888886501148e-05	-7.866972726867537e-06	1.870645339578361e-05	0.0
2022-10-11	a127	j					2.33	2.2													d	10	14	0	circle	-30	24	-0.0058527190383954	0.0004305832266702	7.3585928691442e-05	-2.5890598219292527e-05	4.935016430720261e-06	5.017509267629147e-05	1.9349478026278684e-05
2022-10-11	a127	j					2.33	2.2													d	10	14	0	circle	-30	25	-0.0007721912195914	0.00057492392006	-0.0003846480069094	-9.57468535220688e-06	1.7470685313137646e-05	7.822966241885315e-05	5.1184291753508624e-05
2022-10-11	a127	j					2.33	2.2													d	10	14	0	circle	-30	26	-0.0008934779949313	-0.0005315500926101	-0.0003380780226652	4.181536831098475e-06	2.888220048553433e-05	0.00010213730991	6.907357259342953e-05
2022-10-11	a127	j					2.33	2.2													d	10	14	0	circle	-30	27	0.012332389532386	0.006237761861605	0.0068825011650458	1.4294714095180791e-05	3.84566880614756e-05	0.000121439461768	6.868805961141838e-05
2022-10-11	a127	j					2.33	2.2													d	10	14	0	circle	-30	28	0.013673250490238	0.0020792125824818	-0.0047776453212679	2.0106672878011837e-05	4.567983598501013e-05	0.0001360184631583	7.02319542953395e-05
2022-10-11	a127	j					2.33	2.2													d	10	14	0	circle	-30	29	0.0015053596892086	-0.002561139425353	0.0084552372365317	2.151805558908817e-05	5.0264600080456976e-05	0.000146148352445	7.436569677547186e-05
2022-10-11	a127	j					2.33	2.2													d	10	14	0	circle	-30	30	-0.017212568961244	0.0008615986621364	0.003785153154505	1.9022396873974997e-05	5.214783120811693e-05	0.0001525205308876	8.135030280557087e-05
2022-10-11	a127	j					2.33	2.2													d	10	14	0	circle	-30	31	0.014299903676003	0.0010917083576753	0.0032642642032303	1.3648749570092572e-05	5.146371405712627e-05	0.0001562338876684	9.112142404121608e-05
2022-10-11	a127	j					2.33	2.2													d	10	14	0	circle	-30	32	0.017155290525297	-0.0005982335260629	-0.0018899354126558	6.868219833170895e-06	4.850944801499076e-05	0.0001587365211893	0.0001033588533412
2022-10-11	a127	j					2.33	2.2													d	10	14	0	circle	-30	33	-0.010495903822437	0.001897372187813	0.000756209757716	4.818360980225488e-07	4.370879045820623e-05	0.0001617176786111	0.0001175270520549
2022-10-11	a127	j					2.33	2.2													d	10	14	0	circle	-30	34	-0.0084534285820239	-0.0005155149885554	-0.0002622759318199	-3.5475693793236527e-06	3.757080474481193e-05	0.000166967853039	0.0001258494789149
2022-10-11	a127	j					2.33	2.2													d	10	14	0	circle	-30	35	-0.009739292795947	-0.0017657741584546	-0.0035529558724422	-3.319910760032118e-06	3.064204858230507e-05	0.0001762297640443	0.0001422678047019
2022-10-11	a127	j					2.33	2.2													d	10	14	0	circle	-30	36	0.0017556912474509	-0.0013176647489557	-6.8841012495142e-05	2.793671381617292e-06	2.3455433851534927e-05	0.0001910554294282	0.000164806324195
2022-10-11	a127	j					2.33	2.2													d	10	14	0	circle	-30	37	0.0006197160539083	-0.00134779339467	-0.0003835394194081	1.6024119460550248e-05	1.6484422271631233e-05	0.0002126791452301	0.0001801706034979
2022-10-11	a127	j					2.33	2.2													d	10	14	0	circle	-30	38	0.0080251140981252	-0.0008703742106466	-0.0043930562681054	3.715604283317216e-05	1.0112175799726616e-05	0.0002419122363473	0.0001946440177144
2022-10-11	a127	j					2.33	2.2													d	10	14	0	circle	-30	39	-0.015760465554513	0.0008709694672489	0.0039493033599536	6.651043656926022e-05	4.6197447356039525e-06	0.0002790606672397	0.0002079304859348
2022-10-11	a127	j					2.33	2.2													d	10	14	0	circle	-30	40	0.0072992736427595	0.0011856827080105	-0.010039340611497	0.0001039265555737	1.898344204538454e-07	0.0003238655825673	0.000219749192573
2022-10-11	a127	j					2.33	2.2													d	10	14	0	circle	-30	41	0.010884881114424	0.002301235176865	0.0002563275790301	0.0001487470919052	-3.0833673767200485e-06	0.0003754709796855	0.0002236405204036
2022-10-11	a127	j					2.33	2.2													d	10	14	0	circle	-30	42	-0.026360673055892	-0.0067841267478024	-0.0041651197416645	0.0001998141782691	-5.188978427326307e-06	0.0004324295727332	0.0002274264160367
2022-10-11	a127	j					2.33	2.2													d	10	14	0	circle	-30	43	0.0063394196130497	0.0005046435092682	0.0003598937250746	0.0002554742321884	-6.200022466682506e-06	0.000492758588388	0.0002310843337329
2022-10-11	a127	j					2.33	2.2													d	10	14	0	circle	-30	44	0.0005463553449445	-0.0003608346186801	0.0007762231354801	0.0003136127398806	-6.266713594516708e-06	0.0005540454602346	0.0002341660067595
2022-10-11	a127	j					2.33	2.2													d	10	14	0	circle	-30	45	-0.0023187257102425	0.0042515452810496	-0.0004136340989341	0.000371749127158	-5.58995964448788e-06	0.0006135901028383	0.0002362510160358
2022-10-11	a127	j					2.33	2.2													d	10	14	0	circle	-30	46	0.010830290085632	0.000445275631203	0.0022333486071025	0.000427180906851	-4.381610003612822e-06	0.0006685671384707	0.000237004621616
2022-10-11	a127	j					2.33	2.2													d	10	14	0	circle	-30	47	-0.007039960444249	-0.0048122428342609	-0.0021693712204021	0.0004771368962446	-2.830394134827836e-06	0.0007161962411298	0.0002362289507503
2022-10-11	a127	j					2.33	2.2													d	10	14	0	circle	-30	48	-0.0008860306609785	0.0023218078148399	0.0079335150093408	0.0005189139989517	-1.0812439093811145e-06	0.0007539146830863	0.0002339194402252
2022-10-11	a127	j					2.33	2.2													d	10	14	0	circle	-30	49	-0.0006904802900176	0.002447350322414	0.0043909000355931	0.0005500014495949	7.817063906376886e-07	0.0007795450116577	0.0002287618556721
2022-10-11	a127	j					2.33	2.2													d	10	14	0	circle	-30	50	0.0033565708162445	0.0013642911086044	0.0052901900635069	0.0005682135975846	2.755297414624666e-06	0.0007914404645959	0.0002204715695967
2022-10-11	a127	j					2.33	2.2													d	10	14	0	circle	-30	51	0.010344754590226	0.0024552046101607	-0.0015556887736635	0.0005718400930067	4.930728260535622e-06	0.0007885858322083	0.000211815010941
2022-10-11	a127	j					2.33	2.2													d	10	14	0	circle	-30	52	-0.0052574429737695	-0.0003654213045933	0.0049121919757247	0.0005597927308507	7.485524676674871e-06	0.0007706456294258	0.0002033673738984
2022-10-11	a127	j					2.33	2.2													d	10	14	0	circle	-30	53	0.010572772439571	-0.0016609915880286	0.0045072038689973	0.0005317183270489	1.065034151458397e-05	0.0007379700188653	0.0001956013503017
2022-10-11	a127	j					2.33	2.2													d	10	14	0	circle	-30	54	0.0065056469042664	-0.0012023217083266	0.0019908397435071	0.0004880622998542	1.4659228281233777e-05	0.0006915685391881	0.0001888470110526
2022-10-11	a127	j					2.33	2.2													d	10	14	0	circle	-30	55	0.0048916295268079	-0.0007440169458148	0.0021214964861749	0.0004300759510801	1.9698285560169895e-05	0.0006330495922949	0.0001832753556546
2022-10-11	a127	j					2.33	2.2													d	10	14	0	circle	-30	56	0.0019538611893534	-0.0012559913843751	0.0012768546948302	0.0003597539748846	2.5865509651585156e-05	0.0005645226049376	0.0001789031204014
2022-10-11	a127	j					2.33	2.2													d	10	14	0	circle	-30	57	-0.0013342886376764	0.0005229491722513	9.9713866977012e-05	0.0002796957553681	3.31467625586205e-05	0.0004884690033001	0.0001756264853733
2022-10-11	a127	j					2.33	2.2													d	10	14	0	circle	-30	58	-0.0009742186815584	0.0003496863665087	0.0002259936075147	0.0001929079727523	4.140597910879642e-05	0.0004075931823386	0.0001732792304775
2022-10-11	a127	j					2.33	2.2													d	10	14	0	circle	-30	59	-0.0027278180918931	0.0001948309238158	-0.0005033186632842	0.0001025808540117	5.038410116463752e-05	0.0003246638773328	0.0001716989221565
2022-10-11	a127	j					2.33	2.2													d	10	14	0	circle	-30	60	-0.0010954849600079	0.0002246747359754	0.0001345226856573	1.1867079712652284e-05	5.970028721202134e-05	0.0002423542664548	0.0001707868995302
2022-10-11	a127	j					2.33	2.2													d	10	14	0	circle	-30	61	-0.0038641529501958	-0.00369797262558	-0.00503744655266	-7.631877440822405e-05	6.885206507748143e-05	0.000163087293672	1.791645418638167e-05
2022-10-11	a127	j					2.33	2.2													d	10	14	0	circle	-30	62	-0.012295576519172	-0.0030232392855365	-0.0075650372334869	-0.0001594690296802	7.721882496466915e-05	8.889557713359589e-05	0.0
2022-10-11	a127	j					2.33	2.2													d	10	14	0	circle	-30	63	0.0009175598540583	0.0005059633475784	-0.0020660989229431	-0.0002356037661808	8.408120473874731e-05	2.1315078822568188e-05	0.0
2022-10-11	a127	j					2.33	2.2													d	10	14	0	circle	-30	64	-0.0006366702599726	-0.0004599961869961	-0.0007470138261156	-0.0003033237282117	8.866809069983206e-05	-3.866447464503333e-05	0.0
2022-10-11	a127	j					2.33	2.2													d	10	14	0	circle	-30	65	-0.0008444773360664	0.0013636635782245	-0.0021291483188476	-0.000361793318567	9.023048682571012e-05	-9.058497220527796e-05	0.0
2022-10-11	a127	j					2.33	2.2													d	10	14	0	circle	-30	66	-0.0031726590215167	0.0040800977371957	0.0032874338531907	-0.0004106776179066	8.812895341892503e-05	-0.0001344560366976	0.0
2022-10-11	a127	j					2.33	2.2													d	10	14	0	circle	-30	67	0.0066255610943785	0.0038037105441507	-0.0005434493653764	-0.0004500597494728	8.191635003248914e-05	-0.0001706657113124	0.0
2022-10-11	a127	j					2.33	2.2													d	10	14	0	circle	-30	68	-0.001802955365188	-0.0004980814773622	0.0002540575896509	-0.0004803534508647	7.139721671124022e-05	-0.0001998859111642	0.0
2022-10-11	a127	j					2.33	2.2													d	10	14	0	circle	-30	69	-0.012703767223623	0.0007449702179008	0.000236117875583	-0.0005022210330123	5.665170787637139e-05	-0.000222984793008	0.0
2022-10-11	a127	j					2.33	2.2													d	10	14	0	circle	-30	70	0.0078128515944332	-0.0005316803389017	-0.0019068718072841	-0.0005164942226457	3.802710717692862e-05	-0.0002409483523947	0.0
2022-10-11	a127	j					2.33	2.2													d	10	14	0	circle	-30	71	0.0078710991714224	0.0014197638134712	0.0016404487941829	-0.0005240802658217	1.6110813516541285e-05	-0.0002548069555261	0.0
2022-10-11	a127	j					2.33	2.2													d	10	14	0	circle	-30	72	0.007205177660361	0.0007508056463566	0.0020462623267393	-0.0005258582562413	-8.304320473378746e-06	-0.000265563266225	0.0
2022-10-11	a127	j					2.33	2.2													d	10	14	0	circle	-30	73	-0.016884586398944	0.0024340922460187	0.000878535658475	-0.0005226084125894	-3.426114048830454e-05	-0.0002741247761684	0.0
2022-10-11	a127	j					2.33	2.2													d	10	14	0	circle	-30	74	-0.0010397881285407	-0.001103716027566	0.0030081975474954	-0.0005149973374031	-6.069080635872338e-05	-0.0002812508324835	0.0
2022-10-11	a127	j					2.33	2.2													d	10	14	0	circle	-30	75	0.011582737417636	-0.0004861919465005	0.0036096148816736	-0.000503582721566	-8.6480586484366e-05	-0.000287524866844	0.0
2022-10-11	a127	j					2.33	2.2													d	10	14	0	circle	-30	76	-0.0058167549285476	-0.0038390277695641	-0.0090162111665948	-0.0004887958883135	-0.000110552781479	-0.0002933578584206	0.0
2022-10-11	a127	j					2.33	2.2													d	10	14	0	circle	-30	77	-2.8290200579535e-05	-0.0001247005283514	0.0057614524473333	-0.0004709121290315	-0.0001319421659023	-0.0002990181800487	0.0
2022-10-11	a127	j					2.33	2.2													d	10	14	0	circle	-30	78	0.011786804512765	0.000571126811252	-0.0014160293587373	-0.0004500396662905	-0.0001498584037914	-0.0003046711685298	0.0
2022-10-11	a127	j					2.33	2.2													d	10	14	0	circle	-30	79	-0.0055784113704501	-0.0030086055048784	-0.0007247654486576	-0.0004261395406482	-0.0001637287965091	-0.0003104160130031	0.0
2022-10-11	a127	j					2.33	2.2													d	10	14	0	circle	-30	80	-0.0032596671686078	-0.000328545220157	0.0007669478588571	-0.000399081309693	-0.0001732254339977	-0.0003163223975353	0.0
2022-10-11	a127	j					2.33	2.2													d	10	14	0	circle	-30	81	-0.0026358699322238	-0.0041452140421984	-0.0064262636956027	-0.0003687307751387	-0.0001782790827862	-0.000322470570483	0.0
2022-10-11	a127	j					2.33	2.2													d	10	14	0	circle	-30	82	-0.0039838325228539	-0.0003676417205836	0.0019496251070354	-0.0003350419099658	-0.0001790749931117	-0.0003289877513559	0.0
2022-10-11	a127	j					2.33	2.2													d	10	14	0	circle	-30	83	-0.0051652561219562	-0.0001151744023118	-0.0022102355154913	-0.0002981199372593	-0.0001760244625961	-0.0003360691113477	0.0
2022-10-11	a127	j					2.33	2.2													d	10	14	0	circle	-30	84	0.001774986083337	0.0020278095373866	0.0004381725461889	-0.0002582395370421	-0.0001697130448201	-0.0003439783869232	0.0
2022-10-11	a127	j					2.33	2.2													d	10	14	0	circle	-30	85	0.0032607400308529	-0.0010355180117828	-0.0022290808282144	-0.0002158187038953	-0.0001608359664181	-0.0003530330009875	0.0
2022-10-11	a127	j					2.33	2.2													d	10	14	0	circle	-30	86	0.0038863400062303	-0.0017197961439436	-0.0007127990878944	-0.0001713657230368	-0.000150133681203	-0.0003635799836883	-4.208057944848464e-05
2022-10-11	a127	j					2.33	2.2													d	10	14	0	circle	-30	87	-0.0031051474806749	0.0015603052235485	0.0014990421816028	-0.0001254301891125	-0.0001383319215488	-0.0003759639889558	-0.0001122018782944
2022-10-11	a127	j					2.33	2.2													d	10	14	0	circle	-30	88	0.0001031051691166	0.0020980419678831	-0.0002790235855075	-7.858024694469245e-05	-0.0001260828230953	-0.000390488507197	-0.000185825437157
2022-10-11	a127	j					2.33	2.2													d	10	14	0	circle	-30	89	-0.0007064955567159	0.0013286240344125	-0.0019747442011875	-3.140272906636693e-05	-0.0001139081879843	-0.0004073758708549	-0.0002620649538041
2022-10-11	a127	j					2.33	2.2													d	10	14	0	circle	-30	90	-0.0006507107499951	0.0013970052176145	-0.0017897305879961	1.5491437885640665e-05	-0.000102154842011	-0.0004267302761034	-0.0003090839962067
2022-10-11	a127	j					2.33	2.2													d	10	14	0	circle	-30	91	-0.0020337696023836	0.0006094697515438	0.0034897125951487	6.14688269661528e-05	-9.097161694694612e-05	-0.0004485004796324	-0.0002960600357193
2022-10-11	a127	j					2.33	2.2													d	10	14	0	circle	-30	92	-0.0018479127951698	0.000193448018995	0.0008960056932933	0.0001058867761155	-8.030957291189378e-05	-0.000472439115864	-0.0002862427668366
2022-10-11	a127	j					2.33	2.2													d	10	14	0	circle	-30	93	0.0003618622447573	0.0043897150132237	0.0016600202997256	0.0001481228783137	-6.994200916755348e-05	-0.0004980670555828	-0.0002800021681016
2022-10-11	a127	j					2.33	2.2													d	10	14	0	circle	-30	94	0.0072405013006613	-0.0021619615737335	0.0015690982514295	0.0001876227072212	-5.950256759179003e-05	-0.0005246578671557	-0.0002775325923427
2022-10-11	a127	j					2.33	2.2													d	10	14	0	circle	-30	95	0.015096460683773	-0.0002213118156937	-0.0018955904336946	0.0002239510552598	-4.854247184843323e-05	-0.0005512508616069	-0.0002787573344986
2022-10-11	a127	j					2.33	2.2													d	10	14	0	circle	-30	96	-0.012634751890095	-0.002576127389109	0.002188776303515	0.0002568089843293	-3.660294845790344e-05	-0.0005766907668459	-0.0002832788340587
2022-10-11	a127	j					2.33	2.2													d	10	14	0	circle	-30	97	-0.00918119922121	0.0032069345811021	-0.0037305482792249	0.0002859874961005	-2.3290639702261163e-05	-0.0005996863393023	-0.0002904082034995
2022-10-11	a127	j					2.33	2.2													d	10	14	0	circle	-30	98	0.0001948161702086	-0.0057769183779351	0.0012939153882786	0.0003112850159439	-8.345307591490177e-06	-0.0006188792997552	-0.0002992489762197
2022-10-11	a127	j					2.33	2.2													d	10	14	0	circle	-30	99	0.0060087334648024	-0.0020658096247465	0.0002304753239886	0.000332455589106	8.30428894807007e-06	-0.0006329168911738	-0.0002921570131197
2022-10-11	a127	j					2.33	2.2													d	10	14	0	circle	-30	100	0.0008493436289261	-0.0002030490402835	-0.0017952679140046	0.0003492173447429	2.650253658294274e-05	-0.0006405257696785	-0.0002648058883526
2022-10-11	a127	j					2.33	2.2													d	10	14	0	circle	-30	101	-0.0021416226213881	-0.0011347658715547	-0.0036274078362842	0.0003612897543023	4.5856674831825135e-05	-0.0006405881713113	-0.0002334417421771
2022-10-11	a127	j					2.33	2.2													d	10	14	0	circle	-30	102	-0.0028558243613324	0.0001158918540608	-0.001470819477838	0.0003684234415641	6.575541028704794e-05	-0.000632216619606	-0.0001980377677548
2022-10-11	a127	j					2.33	2.2													d	10	14	0	circle	-30	103	0.012766958535783	-0.0003932625778931	-0.0045906248227759	0.0003704203714234	8.540772269798719e-05	-0.0006148154189714	-0.0001589873248499
2022-10-11	a127	j					2.33	2.2													d	10	14	0	circle	-30	104	-0.0070325548020735	-0.0017851900259106	0.0012619631003538	0.0003671516621988	0.0001038933810931	-0.0005881173040789	-0.0001170722607869
2022-10-11	a127	j					2.33	2.2													d	10	14	0	circle	-30	105	0.0081940547926718	-0.0019899279329853	-0.0015273245820834	0.0003585620825357	0.0001202231511857	-0.0005521922503761	-7.340701665470497e-05
2022-10-11	a127	j					2.33	2.2													d	10	14	0	circle	-30	106	-0.013351204644572	0.0036145462660683	-0.0025269842619199	0.0003446490334773	0.0001334117518942	-0.0005074345911691	-2.9373805797471247e-05
2022-10-11	a127	j					2.33	2.2													d	10	14	0	circle	-30	107	-0.0084421843144308	0.0014624860572204	-0.0032118937107166	0.0003254313847907	0.0001425639498389	-0.0004545358398072	0.0
2022-10-11	a127	j					2.33	2.2													d	10	14	0	circle	-30	108	0.0019705852615648	0.001715071919636	0.0015636745203654	0.0003009514620551	0.0001469634237939	-0.0003944429392823	0.0
2022-10-11	a127	j					2.33	2.2													d	10	14	0	circle	-30	109	0.011701616246588	0.001909802773989	0.0008519087717522	0.0002713479556236	0.0001461480536078	-0.0003282983746227	0.0
2022-10-11	a127	j					2.33	2.2													d	10	14	0	circle	-30	110	0.01062149693966	0.0018893989211506	0.0008761368724639	0.0002369851878707	0.0001399614652997	-0.000257367962974	0.0
2022-10-11	a127	j					2.33	2.2													d	10	14	0	circle	-30	111	0.0054763585528907	-0.0002952293591403	-0.0001660029571332	0.0001985665594488	0.000128579276596	-0.0001829708371785	0.0
2022-10-11	a127	j					2.33	2.2													d	10	14	0	circle	-30	112	-0.0041769857604233	0.0031077050241912	0.0020006005083544	0.000157159965105	0.0001125123184713	-0.00010642217204	0.0
2022-10-11	a127	j					2.33	2.2													d	10	14	0	circle	-30	113	-0.0016501446120882	0.0015084120484289	-0.0023538899150992	0.0001141206018601	9.258960997129532e-05	-2.8990153372611895e-05	0.0
2022-10-11	a127	j					2.33	2.2													d	10	14	0	circle	-30	114	-0.0051460730149163	0.0016948955394421	0.002891822209481	7.095418860124652e-05	6.992114305384252e-05	4.813591254515173e-05	0.0
2022-10-11	a127	j					2.33	2.2													d	10	14	0	circle	-30	115	-0.0048115807279648	0.0016890556485431	0.002408733511775	2.917932677556855e-05	4.583727555470162e-05	0.0001238692081137	4.8852605783439e-05
2022-10-11	a127	j					2.33	2.2													d	10	14	0	circle	-30	116	0.0042793492106553	-0.0047787614103956	-0.0049553707214798	-9.771819075502608e-06	2.180391318675768e-05	0.000197240089399	0.0001656643571367
2022-10-11	a127	j					2.33	2.2													d	10	14	0	circle	-30	117	0.0058936152989022	-0.0004418054732086	0.0019285796736905	-4.460710373984304e-05	-6.78155645654268e-07	0.0002674013424019	0.0002221160830164
2022-10-11	a127	j					2.33	2.2													d	10	14	0	circle	-30	118	-0.003358084219719	0.0017716126958872	0.0006314669795295	-7.420581077438742e-05	-2.017294257927805e-05	0.0003336311851623	0.0002392524318086
2022-10-11	a127	j					2.33	2.2													d	10	14	0	circle	-30	119	2.9808444170188e-05	0.0017547919367193	0.0011419184820591	-9.766184899717904e-05	-3.5396044935492445e-05	0.000395342588681	0.0002622846947484
2022-10-11	a127	j					2.33	2.2													d	10	14	0	circle	-30	120	-0.01133292125092	-0.0049989784268136	0.0053041317980567	-0.0001143481285837	-4.529271442483753e-05	0.0004520958566542	0.0002924550136457
2022-10-11	a127	j					2.33	2.2													d	10	14	0	circle	-30	121	0.0028503751352022	-0.0017945085710531	0.0007821128724277	-0.0001239766276363	-4.911531845030271e-05	0.0005036010267267	0.00033050908064
2022-10-11	a127	j					2.33	2.2													d	10	14	0	circle	-30	122	-0.0020090149511953	-0.0009401159628122	0.0013045464422526	-0.0001266206502688	-4.6493568355570456e-05	0.0005496966463792	0.0003765824277548
2022-10-11	a127	j					2.33	2.2													d	10	14	0	circle	-30	123	-0.0046755674773614	-0.0041964714940421	-0.0001641578907307	-0.0001226877864084	-3.748155171809585e-05	0.0005903001185559	0.0004301307804294
2022-10-11	a127	j					2.33	2.2													d	10	14	0	circle	-30	124	0.0035023604394621	-0.0037192354728091	-0.011122186017534	-0.0001128540785078	-2.2571796725986256e-05	0.0006253394700441	0.0004899135948102
2022-10-11	a127	j					2.33	2.2													d	10	14	0	circle	-30	125	0.01193926497815	-0.0010969603233218	0.0027644607063878	-9.797566520238208e-05	-2.671875203998694e-06	0.0006546923816004	0.000554044841194
2022-10-11	a127	j					2.33	2.2													d	10	14	0	circle	-30	126	-0.0025222626525938	-3.4127054332871e-06	0.0013454458725243	-7.900312029026056e-05	2.0960354265258065e-05	0.0006781632701579	0.0005781997956024
2022-10-11	a127	j					2.33	2.2													d	10	14	0	circle	-30	127	-0.0046569861407081	0.0025108489909806	0.0020664304439435	-5.6933097579431845e-05	4.681893543558449e-05	0.0006955089521916	0.0005917569191766
2022-10-11	a127	j					2.33	2.2													d	10	14	0	circle	-30	128	0.0048204192439874	-0.0001557122002019	0.0012947734537594	-3.2809017600287225e-05	7.327315123849314e-05	0.0007064925772973	0.0006004104084585
2022-10-11	a127	j					2.33	2.2													d	10	14	0	circle	-30	129	-0.0059819503738558	0.0012584255377901	0.00598570721338	-7.746224757125526e-06	9.869240392263856e-05	0.0007109368201591	0.0006044981914794
2022-10-11	a127	j					2.33	2.2													d	10	14	0	circle	-30	130	-0.0050092717271046	0.0006191244091683	-0.0070739034571823	1.7047818325766333e-05	0.0001215609545348	0.0007087601937714	0.0005701514209107
2022-10-11	a127	j					2.33	2.2													d	10	14	0	circle	-30	131	0.0001275442099523	0.0052895642371559	0.0052079814638053	4.027573143343452e-05	0.0001405791956587	0.0006999954508016	0.0005191405237094
2022-10-11	a127	j					2.33	2.2													d	10	14	0	circle	-30	132	-0.012433924797517	0.0016578196932861	-0.0003437831003912	6.0591411595780336e-05	0.0001547472490555	0.0006848002638598	0.0004694616032085
2022-10-11	a127	j					2.33	2.2													d	10	14	0	circle	-30	133	0.02400308341879	-0.0012721780252555	0.002270186779385	7.669240240380258e-05	0.0001634216502962	0.0006634699437247	0.0004233558910246
2022-10-11	a127	j					2.33	2.2													d	10	14	0	circle	-30	134	0.0082402592806113	0.0050343765177947	0.0054298122387389	8.744561450136883e-05	0.0001663397218363	0.0006364490498277	0.0003826637134901
2022-10-11	a127	j					2.33	2.2													d	10	14	0	circle	-30	135	-0.024840505717843	0.0026292358297027	-0.0044547053035933	9.198971849692282e-05	0.0001636150545116	0.0006043303043449	0.0003487255313363
2022-10-11	a127	j					2.33	2.2													d	10	14	0	circle	-30	136	0.0068205178411862	-0.0004481014387805	0.0035795271682867	8.977431936662898e-05	0.0001557062706357	0.0005678343700757	0.0003223537800733
2022-10-11	a127	j					2.33	2.2													d	10	14	0	circle	-30	137	0.0011303984974277	5.7317521553562e-05	0.0019181224422534	8.057191744010542e-05	0.0001433564942995	0.0005277749237819	0.0003038465120422
2022-10-11	a127	j					2.33	2.2													d	10	14	0	circle	-30	138	0.014189165214506	-0.0017455474864913	-0.0012737299162528	6.451931415600627e-05	0.0001275081611643	0.0004850163415019	0.0002929888661815
2022-10-11	a127	j					2.33	2.2													d	10	14	0	circle	-30	139	0.0011308177882152	-0.0004296761076221	-0.0011692263206546	4.217445091533776e-05	0.0001092084149455	0.0004404258213058	0.0002890429554449
2022-10-11	a127	j					2.33	2.2													d	10	14	0	circle	-30	140	0.0007383964050644	-0.0003604125020652	0.000301288733944	1.4525806859628075e-05	8.951994452928e-05	0.0003948228234571	0.0002907770720682
2022-10-11	a127	j					2.33	2.2													d	10	14	0	circle	-30	141	-0.0002151993721728	-0.0018582482287953	-0.001258877767664	-1.707761212858002e-05	6.944432516101012e-05	0.0003489350745383	0.0002624131372488
2022-10-11	a127	j					2.33	2.2													d	10	14	0	circle	-30	142	-0.0010644234418578	-0.0017094187049992	-0.0008383362023385	-5.105695857855108e-05	4.985963370921944e-05	0.0003033686897815	0.0002024520974937
2022-10-11	a127	j					2.33	2.2													d	10	14	0	circle	-30	143	-0.0025532191887968	0.0008744385870157	0.0006296529989242	-8.57592002081826e-05	3.1473993443129194e-05	0.0002585939253939	0.0001413607317426
2022-10-11	a127	j					2.33	2.2													d	10	14	0	circle	-30	144	-0.0016176589956467	0.0012199730233408	0.0013640436904727	-0.0001196118377753	1.4795880280571163e-05	0.0002149448860725	8.053716801660165e-05
2022-10-11	a127	j					2.33	2.2													d	10	14	0	circle	-30	145	-0.0010675215145506	-0.010379781506091	-0.0005266100284973	-0.0001512622425	1.1817457373612205e-07	0.0001726281106639	2.124769359021064e-05
2022-10-11	a127	j					2.33	2.2													d	10	14	0	circle	-30	146	-0.014123171433909	0.0012277007245754	-0.0005154547492699	-0.0001796915843772	-1.2482458052591405e-05	0.0001317328333538	0.0
2022-10-11	a127	j					2.33	2.2													d	10	14	0	circle	-30	147	-0.0030112858413849	0.0056365507340033	-0.002315796444988	-0.000204287540148	-2.3118066137842613e-05	9.224045827261502e-05	0.0
2022-10-11	a127	j					2.33	2.2													d	10	14	0	circle	-30	148	-0.0012500466586733	0.0013605000142073	-0.0002914868869023	-0.0002248496009004	-3.203048058687088e-05	5.403882599747602e-05	0.0
2022-10-11	a127	j					2.33	2.2													d	10	14	0	circle	-30	149	0.011279201336493	-0.006359836687866	0.0018329129091217	-0.0002415133935777	-3.9523854044665454e-05	1.6948966287395616e-05	0.0
2022-10-11	a127	j					2.33	2.2													d	10	14	0	circle	-30	150	0.0050455280860055	0.0022584817148173	0.0043852004803262	-0.0002546243295363	-4.591050585072073e-05	-1.9236078059048087e-05	0.0
2022-10-11	a127	j					2.33	2.2													d	10	14	0	circle	-30	151	-0.010346891745995	0.0042467061001127	-0.0026330748750725	-0.0002646225033892	-5.146463895063384e-05	-5.471325294734528e-05	0.0
2022-10-11	a127	j					2.33	2.2													d	10	14	0	circle	-30	152	-0.0032955517902595	0.0025285877091721	-0.0005440903784401	-0.0002719751743202	-5.637430302811824e-05	-8.964722190967647e-05	0.0
2022-10-11	a127	j					2.33	2.2													d	10	14	0	circle	-30	153	0.0010253077783417	7.0337895750208e-05	-0.0006359486654757	-0.0002771334341835	-6.0704148833393296e-05	-0.0001241644757448	0.0
2022-10-11	a127	j					2.33	2.2													d	10	14	0	circle	-30	154	0.0023444246584219	-0.0015835292803828	0.0002359921215205	-0.000280467736309	-6.438718347428453e-05	-0.0001583511388957	0.0
2022-10-11	a127	j					2.33	2.2													d	10	14	0	circle	-30	155	0.010733474746009	0.0016951831431885	0.0011142921703768	-0.0002821744136428	-6.724463544450028e-05	-0.0001922451853271	0.0
2022-10-11	a127	j					2.33	2.2													d	10	14	0	circle	-30	156	0.0058171883812423	-0.0005423136229284	-0.0005130197253386	-0.0002821910055187	-6.901931782117182e-05	-0.0002258251728847	0.0
2022-10-11	a127	j					2.33	2.2													d	10	14	0	circle	-30	157	-0.008472076197439	0.0006352238480555	0.0007283797790042	-0.0002801680101089	-6.941272038810147e-05	-0.0002590022492186	0.0
2022-10-11	a127	j					2.33	2.2													d	10	14	0	circle	-30	158	0.0075329035509913	-0.0020661003774142	-0.0002493372067882	-0.0002755154018631	-6.812470693458266e-05	-0.0002916193292979	0.0
2022-10-11	a127	j					2.33	2.2													d	10	14	0	circle	-30	159	0.0022710980700422	-0.0005889705877282	-0.0001678094419199	-0.0002675039907557	-6.489464888243707e-05	-0.0003234576225308	0.0
2022-10-11	a127	j					2.33	2.2													d	10	14	0	circle	-30	160	-0.0066211403510076	0.0014289518880189	0.0048981438235399	-0.0002553958590064	-5.953885735313462e-05	-0.0003542504061882	-3.931568982871079e-05
2022-10-11	a127	j					2.33	2.2													d	10	14	0	circle	-30	161	-0.0096894580951679	-0.0010986579491433	-0.0074665031509479	-0.0002385917493693	-5.198078072506269e-05	-0.0003837067808048	-9.31342507104309e-05
2022-10-11	a127	j					2.33	2.2													d	10	14	0	circle	-30	162	-0.0087396780737636	-0.0001828072360861	-0.0007439049613713	-0.0002167699300338	-4.227626185460718e-05	-0.0004115462000685	-0.0001525000081801
2022-10-11	a127	j					2.33	2.2													d	10	14	0	circle	-30	163	-0.0058038283975297	0.0002124639474001	-0.0009257083971054	-0.0001899658674016	-3.063744678710658e-05	-0.0004375329768068	-0.000216929662618
2022-10-11	a127	j					2.33	2.2													d	10	14	0	circle	-30	164	0.015147739637595	-0.0086978036366239	-0.0009685777183719	-0.0001585550201117	-1.7453585640635573e-05	-0.0004614940797933	-0.0002854854740409
2022-10-11	a127	j					2.33	2.2													d	10	14	0	circle	-30	165	0.0045574626347247	0.0005269203858088	-0.0007153339759559	-0.0001231558917122	-3.2980486315974737e-06	-0.0004833151120744	-0.0003568611717305
2022-10-11	a127	j					2.33	2.2													d	10	14	0	circle	-30	166	-0.0055841581068547	0.0012812275843735	0.0002453744557146	-8.452096093467212e-05	1.1095025204675144e-05	-0.0005029219735496	-0.0004073059874103
2022-10-11	a127	j					2.33	2.2													d	10	14	0	circle	-30	167	1.2921014760459e-05	0.0002620741971696	-0.0009852763496936	-4.34748050856209e-05	2.489115917252156e-05	-0.000520256345886	-0.0004518903816279
2022-10-11	a127	j					2.33	2.2													d	10	14	0	circle	-30	168	-0.0004389986866772	0.0013399312024411	-0.0009996743610725	-8.993711525842926e-07	3.723890275596698e-05	-0.0005352493861287	-0.0004971111122201
2022-10-11	a127	j					2.33	2.2													d	10	14	0	circle	-30	169	-0.0006443375233446	0.0016431923358662	0.0009420472305125	4.227030413302051e-05	4.7354505603275136e-05	-0.0005477953449733	-0.000458170535237
2022-10-11	a127	j					2.33	2.2													d	10	14	0	circle	-30	170	-0.0009379793445557	0.0015658699123517	0.0003649888153445	8.506218235947746e-05	5.45949657712372e-05	-0.0005577258789819	-0.0004180687308511
2022-10-11	a127	j					2.33	2.2													d	10	14	0	circle	-30	171	-0.0023280597568292	0.0005825206005852	0.0001735559612105	0.0001264964110037	5.851413675020679e-05	-0.0005647883113464	-0.0003797777635924
2022-10-11	a127	j					2.33	2.2													d	10	14	0	circle	-30	172	-0.001233399072252	0.0006883013899217	0.0005009638540617	0.0001656280410285	5.889968302915777e-05	-0.0005686334285959	-0.0003441057045382
2022-10-11	a127	j					2.33	2.2													d	10	14	0	circle	-30	173	0.0045042630973556	0.0022049864782032	-0.0012488101067518	0.0002016073867524	5.579197512923058e-05	-0.0005688161957191	-0.0003114168338374
2022-10-11	a127	j					2.33	2.2													d	10	14	0	circle	-30	174	0.0042345872286387	0.000784775845197	-0.002302273496314	0.0002337546824059	4.9487039898019386e-05	-0.0005648077133625	-0.0002815659910586
2022-10-11	a127	j					2.33	2.2													d	10	14	0	circle	-30	175	0.0047077623664312	0.0004805708165263	0.0034835016521263	0.0002616296611508	4.052330398923317e-05	-0.0005560126187157	-0.0002538596535756
2022-10-11	a127	j					2.33	2.2													d	10	14	0	circle	-30	176	0.0038397465279441	-0.0004270726577287	-0.0005711491471084	0.0002850679698732	2.9651633447762703e-05	-0.0005417878985471	-0.000227068295226
2022-10-11	a127	j					2.33	2.2													d	10	14	0	circle	-30	177	0.0001628064916962	0.0058286366063616	0.000246098317465	0.0003041649279411	1.7790897865260447e-05	-0.0005214672606467	-0.0001995114348403
2022-10-11	a127	j					2.33	2.2													d	10	14	0	circle	-30	178	-0.0070764320565057	-0.0021698019724392	0.0009955854821215	0.0003192073803778	5.9694683164844775e-06	-0.0004943991389027	-0.0001692222902084
2022-10-11	a127	j					2.33	2.2													d	10	14	0	circle	-30	179	-0.0050492489697911	-0.0010033732329673	-0.0028072248957927	0.0003305784089064	-4.751614825712811e-06	-0.0004600006213539	-0.0001246705976218
2022-10-11	a127	j					2.33	2.2													d	10	14	0	circle	-30	180	0.0074960948227331	-0.0013329015899562	0.0017147442928708	0.0003386750855437	-1.3372772209486854e-05	-0.0004178227393094	-6.577488155619157e-05
2022-10-11	a127	j					2.33	2.2													d	10	14	0	circle	-30	181	0.0054362595700268	-0.0018371015751558	-0.0085496809489647	0.000343863515278	-1.905396821670727e-05	-0.000367619221499	-4.701738004222696e-06
2022-10-11	a127	j					2.33	2.2													d	10	14	0	circle	-30	182	-0.0048296359250072	0.0002815899504606	0.0028581120407722	0.0003464536224066	-2.120124497935148e-05	-0.0003094071794222	0.0
2022-10-11	a127	j					2.33	2.2													d	10	14	0	circle	-30	183	-0.0046932684161204	-0.0066013881060457	0.0047558795590209	0.0003466601006888	-1.9534091493570485e-05	-0.0002435084076367	0.0
2022-10-11	a127	j					2.33	2.2													d	10	14	0	circle	-30	184	0.0007043779471359	-0.0020247897897572	-0.011993685769725	0.0003445486271002	-1.4128745056132344e-05	-0.0001705720156567	0.0
2022-10-11	a127	j					2.33	2.2													d	10	14	0	circle	-30	185	0.0002989930480835	-0.00037442172366	2.5683786473491e-05	0.0003399970587867	-5.427917331102896e-06	-9.15864227402687e-05	0.0
2022-10-11	a127	j					2.33	2.2													d	10	14	0	circle	-30	186	-0.0019742869946035	-0.0003933874382718	0.0009181540946595	0.0003326893955915	5.790375118349491e-06	-7.873488380587967e-06	0.0
2022-10-11	a127	j					2.33	2.2													d	10	14	0	circle	-30	187	-0.011016467343262	-0.0047265708615648	-0.0035083208411058	0.0003221382969188	1.848000943241547e-05	7.895227020403802e-05	0.0
2022-10-11	a127	j					2.33	2.2													d	10	14	0	circle	-30	188	0.0070265631428876	0.0021758089160692	0.0010322046226749	0.0003077377198204	3.141986685529363e-05	0.0001670597740091	0.0
2022-10-11	a127	j					2.33	2.2													d	10	14	0	circle	-30	189	0.0048528101030219	0.0023342441038415	0.0020323273546252	0.0002888571041176	4.332789818927255e-05	0.0002544994591633	0.0
2022-10-11	a127	j					2.33	2.2													d	10	14	0	circle	-30	190	0.0044816346370497	0.0022934154409977	-0.0004412239225392	0.0002649661835775	5.298872513506703e-05	0.0003393123112817	2.1357402569186813e-05
2022-10-11	a127	j					2.33	2.2													d	10	14	0	circle	-30	191	0.0053187716465452	0.0045919201951511	0.0005003468854125	0.0002357480920774	5.937618320638983e-05	0.0004196409833424	0.0001245167080585
2022-10-11	a127	j					2.33	2.2													d	10	14	0	circle	-30	192	-0.011517870024992	0.0025269564471906	0.0047406716131058	0.0002011640517835	6.174915919330701e-05	0.0004938359329988	0.0002309227220219
2022-10-11	a127	j					2.33	2.2													d	10	14	0	circle	-30	193	0.0047256195313328	0.0004077412668262	0.002272821985328	0.0001614723736544	5.970693114428023e-05	0.0005605518017338	0.0003393724969351
2022-10-11	a127	j					2.33	2.2													d	10	14	0	circle	-30	194	0.0053888364897401	-0.0024251339500021	0.0071848172875347	0.0001172341781156	5.320251042355777e-05	0.0006188243128635	0.0004483876243243
2022-10-11	a127	j					2.33	2.2													d	10	14	0	circle	-30	195	0.0014915854281308	0.0023489125735384	-0.000491782296915	6.932547412013621e-05	4.25261175466102e-05	0.0006681121991344	0.0005562606074677
2022-10-11	a127	j					2.33	2.2													d	10	14	0	circle	-30	196	0.0018601105853371	0.0019021393601363	0.000228794442322	1.893981348457144e-05	2.8276322153549383e-05	0.0007082942885309	0.0006610781528928
2022-10-11	a127	j					2.33	2.2													d	10	14	0	circle	-30	197	-0.0026584656524013	0.0009921498343533	0.0050770202788733	-3.2441947312341265e-05	1.1326003229530489e-05	0.0007396269940324	0.0006958590434905
2022-10-11	a127	j					2.33	2.2													d	10	14	0	circle	-30	198	-0.0017743688448683	0.001752264525175	0.0006894616726682	-8.311357480471326e-05	-7.22339606361835e-06	0.0007626760034011	0.0006723390325328
2022-10-11	a127	j					2.33	2.2													d	10	14	0	circle	-30	199	0.0076142449846135	0.0002965292438893	-0.0005912214268253	-0.0001312178758311	-2.6107370991152037e-05	0.0007782295829138	0.0006209043360915
2022-10-11	a127	j					2.33	2.2													d	10	14	0	circle	-30	200	0.0036257109756079	-0.0008030257754479	0.000487711477859	-0.000174824395748	-4.398444949328668e-05	0.0007871953543608	0.0005683865091195
2022-10-11	a127	j					2.33	2.2													d	10	15	0	circle	-30	0	0.0019826561464032	-0.0013496823074004	-0.0002035526247005	8.843874092657865e-05	-8.00822377324364e-05	-0.0007868990341663	-0.0006183780555073
2022-10-11	a127	j					2.33	2.2													d	10	15	0	circle	-30	1	0.0014888651052207	-0.0012652664746256	0.0005720580852951	8.770061876410593e-05	-0.0001050854027326	-0.0008166592084124	-0.0006238731869157
2022-10-11	a127	j					2.33	2.2													d	10	15	0	circle	-30	2	0.002685387041878	-0.0045219007362574	-0.0014946845472433	8.677102547593312e-05	-0.0001257149149895	-0.0008390042649857	-0.0006265183245202
2022-10-11	a127	j					2.33	2.2													d	10	15	0	circle	-30	3	-0.0023920373158384	-0.0009906175120897	-0.0005456895119577	8.685688919635826e-05	-0.000140978832889	-0.0008532111619546	-0.0006253754398692
2022-10-11	a127	j					2.33	2.2													d	10	15	0	circle	-30	4	0.0042559005914239	-0.0047367579622162	-0.0068430763776239	8.913679924646057e-05	-0.0001502780888113	-0.0008587764404095	-0.0006193615523517
2022-10-11	a127	j					2.33	2.2													d	10	15	0	circle	-30	5	-0.0007142098495819	-0.0021213643463428	0.0006381962694081	9.463000071822856e-05	-0.0001534484853755	-0.0008554898794122	-0.0006074113933185
2022-10-11	a127	j					2.33	2.2													d	10	15	0	circle	-30	6	-0.0029450121786747	-0.0011441858427127	-0.0054889294402171	0.0001040524851868	-0.0001507616373441	-0.0008434890888336	-0.0005886749663026
2022-10-11	a127	j					2.33	2.2													d	10	15	0	circle	-30	7	-0.012045599129359	-0.0001379915644346	-0.0006873095811516	0.0001176681970232	-0.0001428861135291	-0.0008232848853584	-0.0005627305748059
2022-10-11	a127	j					2.33	2.2													d	10	15	0	circle	-30	8	-0.011054754333281	-0.0012094122211994	-0.0013920870213996	0.0001351630180593	-0.0001308168310339	-0.0007957562127641	-0.0005297763636708
2022-10-11	a127	j					2.33	2.2													d	10	15	0	circle	-30	9	-0.0089773841986269	-0.0008435461731187	-0.005696330246674	0.0001555922550815	-0.0001157842788985	-0.0007621183109297	-0.0004907417769497
2022-10-11	a127	j					2.33	2.2													d	10	15	0	circle	-30	10	0.012148235135964	0.0013225108403672	4.0244031378441e-05	0.0001774470296808	-9.915178379749616e-05	-0.0007238667009413	-0.000447267887463
2022-10-11	a127	j					2.33	2.2													d	10	15	0	circle	-30	11	0.0095121797290302	-0.000120448002218	-0.0004900922955171	0.0001988350183182	-8.230520679131646e-05	-0.0006826960995816	-0.000401555874472
2022-10-11	a127	j					2.33	2.2													d	10	15	0	circle	-30	12	-0.0008063024076707	0.0025163458805257	-0.00022064329514	0.0002177068460285	-6.654073444578473e-05	-0.0006403959456625	-0.0003561483651882
2022-10-11	a127	j					2.33	2.2													d	10	15	0	circle	-30	13	-0.012994683496532	0.0025012292459033	-5.5872945692148e-05	0.0002320483923554	-5.29594494765608e-05	-0.0005987325660833	-0.0003137247242513
2022-10-11	a127	j					2.33	2.2													d	10	15	0	circle	-30	14	0.01253243433815	-4.9909421738908e-05	-0.000738186389062	0.0002400214330446	-4.237834025597182e-05	-0.0005593300317587	-0.0002769302584581
2022-10-11	a127	j					2.33	2.2													d	10	15	0	circle	-30	15	-0.0061121014148533	0.0035829937649287	0.0046452739519153	0.0002400921831694	-3.526525737651808e-05	-0.0005235565202281	-0.0002481990796821
2022-10-11	a127	j					2.33	2.2													d	10	15	0	circle	-30	16	0.018235479681488	0.0056721854666741	0.0006092099383071	0.0002311711911229	-3.170198691575591e-05	-0.0004924222046011	-0.0002295490265624
2022-10-11	a127	j					2.33	2.2													d	10	15	0	circle	-30	17	-0.0067549164552466	2.0404642196487e-05	0.0053419900141406	0.0002127398321014	-3.138110793199472e-05	-0.0004665002468982	-0.0002223793068647
2022-10-11	a127	j					2.33	2.2													d	10	15	0	circle	-30	18	0.0087722249217969	-0.0002900974134769	0.0034902903976182	0.0001849259949383	-3.364461920196732e-05	-0.0004458857370071	-0.0002273151228668
2022-10-11	a127	j					2.33	2.2													d	10	15	0	circle	-30	19	0.0034964962040181	-0.0004644687098295	-0.0046774111521267	0.0001485142566636	-3.756288540621214e-05	-0.0004302034726248	-0.0002441263305549
2022-10-11	a127	j					2.33	2.2													d	10	15	0	circle	-30	20	0.0034067655725942	0.0010588913186365	0.0044835292927515	0.0001048949642551	-4.203805673673013e-05	-0.0004186637384844	-0.0002717307174926
2022-10-11	a127	j					2.33	2.2													d	10	15	0	circle	-30	21	-0.0025623456294888	-0.000930391465641	-0.0034738545467466	5.595715980530063e-05	-4.591528445621538e-05	-0.0004101514184226	-0.0003082789741611
2022-10-11	a127	j					2.33	2.2													d	10	15	0	circle	-30	22	-0.0014945093195875	-0.0034575140407613	-0.0022940465170991	3.93296049208507e-06	-4.809427564304987e-05	-0.0004033301521701	-0.000351302916035
2022-10-11	a127	j					2.33	2.2													d	10	15	0	circle	-30	23	-0.0089458278898967	-0.002902996816503	0.0023249891730945	-4.878269225320312e-05	-4.763551287152201e-05	-0.0003967486743615	-0.0003003304692368
2022-10-11	a127	j					2.33	2.2													d	10	15	0	circle	-30	24	0.0052422629329861	-0.0001072315021091	-0.0014522459997031	-9.98016662641992e-05	-4.384928589474925e-05	-0.0003889418348988	-0.0002452908827399
2022-10-11	a127	j					2.33	2.2													d	10	15	0	circle	-30	25	0.0039999504186409	-0.0018024405793346	-0.0009050087037547	-0.0001468782098354	-3.635614720979401e-05	-0.0003785257535682	-0.000195291396523
2022-10-11	a127	j					2.33	2.2													d	10	15	0	circle	-30	26	-0.0054903234358906	-0.0016765074150594	-0.0016450849650252	-0.0001880176429738	-2.5117508431205937e-05	-0.0003642911222519	-0.0001511559708468
2022-10-11	a127	j					2.33	2.2													d	10	15	0	circle	-30	27	-0.0051195444001616	-0.0028021016341478	-0.0044752200384398	-0.0002215820229507	-1.044137315215743e-05	-0.0003452930472289	-0.000113269651126
2022-10-11	a127	j					2.33	2.2													d	10	15	0	circle	-30	28	-0.0094431925583603	0.000347467325872	0.0013942251306237	-0.0002463934496144	7.035216795833772e-06	-0.0003209279842988	-6.74993178885876e-05
2022-10-11	a127	j					2.33	2.2													d	10	15	0	circle	-30	29	0.0026866411266303	4.2104314882395e-05	-0.005998637402062	-0.0002618025837241	2.6388109308809253e-05	-0.0002909882089265	-2.797515893646457e-06
2022-10-11	a127	j					2.33	2.2													d	10	15	0	circle	-30	30	0.0019158337210395	0.0012986063731773	-0.0052014264551551	-0.0002676941099691	4.6468123789123086e-05	-0.0002556878900801	0.0
2022-10-11	a127	j					2.33	2.2													d	10	15	0	circle	-30	31	-0.0042763841912839	-0.0057457740382238	0.0004604112841739	-0.0002644371272183	6.597377975485068e-05	-0.0002156534075373	0.0
2022-10-11	a127	j					2.33	2.2													d	10	15	0	circle	-30	32	-0.0022689071750404	-0.0013052793925448	0.0006807521659113	-0.0002528101102322	8.353126318961593e-05	-0.0001718700011984	0.0
2022-10-11	a127	j					2.33	2.2													d	10	15	0	circle	-30	33	0.0021951518944993	0.0033697647227633	-0.0005677315752359	-0.0002339158841149	9.7790482400013e-05	-0.0001255895547462	0.0
2022-10-11	a127	j					2.33	2.2													d	10	15	0	circle	-30	34	0.0017016856231096	0.0038292816811683	0.0013735444965975	-0.0002090840640489	0.000107543579319	-7.821898680519304e-05	0.0
2022-10-11	a127	j					2.33	2.2													d	10	15	0	circle	-30	35	0.0013506041021025	0.0056679182486011	0.0011871604680426	-0.0001797651730314	0.000111850678551	-3.120747964127637e-05	0.0
2022-10-11	a127	j					2.33	2.2													d	10	15	0	circle	-30	36	0.0015862013067817	0.0004996075895415	0.0019137315262007	-0.0001474333212866	0.0001101417446784	1.4058202319992596e-05	0.0
2022-10-11	a127	j					2.33	2.2													d	10	15	0	circle	-30	37	-0.012756151576967	0.001060913298756	0.0006966859198861	-0.0001135077198162	0.0001022718622206	5.6344490403609256e-05	0.0
2022-10-11	a127	j					2.33	2.2													d	10	15	0	circle	-30	38	0.017605900581302	0.0016637975337463	0.001920046037491	-7.928361869024502e-05	8.85293790161296e-05	9.46431340266503e-05	0.0
2022-10-11	a127	j					2.33	2.2													d	10	15	0	circle	-30	39	-0.006689496066573	0.0027381468876752	0.0036103702913964	-4.585881343815262e-05	6.961001297995528e-05	0.0001282222742844	1.275344786637153e-05
2022-10-11	a127	j					2.33	2.2													d	10	15	0	circle	-30	40	0.016771973151496	-0.0007210315116411	-0.0026467724169235	-1.4066435998480912e-05	4.656697095595159e-05	0.0001566548155063	9.6021408551882e-05
2022-10-11	a127	j					2.33	2.2													d	10	15	0	circle	-30	41	-0.010918093476201	0.003236402252175	0.0033678841572193	1.555277789807295e-05	2.0739106577601053e-05	0.0001798236682543	0.0001435317837786
2022-10-11	a127	j					2.33	2.2													d	10	15	0	circle	-30	42	0.0055887102162562	-0.0040432478865706	0.0019417581072348	4.271880919007793e-05	-6.3415683293976135e-06	0.0001979076047529	0.0001488472272335
2022-10-11	a127	j					2.33	2.2													d	10	15	0	circle	-30	43	-0.0090423158165565	0.0016105463122109	0.0022772801485322	6.733559803792757e-05	-3.305680693061399e-05	0.0002113509300652	0.0001109585250966
2022-10-11	a127	j					2.33	2.2													d	10	15	0	circle	-30	44	-0.0025618408381512	-0.0008361630904225	-0.003311414021726	8.940553635166717e-05	-5.781354548228878e-05	0.0002208142735975	7.359519176362682e-05
2022-10-11	a127	j					2.33	2.2													d	10	15	0	circle	-30	45	-0.000261890902546	-0.0046416713915612	0.0006748103832275	0.0001089705597451	-7.915080195441099e-05	0.0002271064644398	3.898510274028722e-05
2022-10-11	a127	j					2.33	2.2													d	10	15	0	circle	-30	46	0.0080397334609531	0.0016252375278273	-0.0006963603270585	0.0001260964645646	-9.583552846242468e-05	0.0002311086654603	9.176672433274693e-06
2022-10-11	a127	j					2.33	2.2													d	10	15	0	circle	-30	47	0.0049230879881684	0.000318134460642	-0.0026230165914413	0.0001408858895838	-0.0001069419233211	0.0002337050922885	0.0
2022-10-11	a127	j					2.33	2.2													d	10	15	0	circle	-30	48	-0.014167730870565	-0.0063750711162667	-0.0004584177483791	0.0001534825579003	-0.0001119129212821	0.0002357283790854	0.0
2022-10-11	a127	j					2.33	2.2													d	10	15	0	circle	-30	49	0.0062725897217787	-0.0047627178738542	0.0050476061532048	0.0001640470963868	-0.0001106043609322	0.0002379223312008	0.0
2022-10-11	a127	j					2.33	2.2													d	10	15	0	circle	-30	50	0.0002278774662707	0.0013312350581592	-0.0051451395501736	0.0001727254029111	-0.0001033019999347	0.0002409186583425	0.0
2022-10-11	a127	j					2.33	2.2													d	10	15	0	circle	-30	51	-0.0022008662722506	-0.0046676711386726	-0.0030036720304579	0.0001796355492611	-9.069602395526078e-05	0.0002452197129067	0.0
2022-10-11	a127	j					2.33	2.2													d	10	15	0	circle	-30	52	0.0027715150576326	0.0036307068069747	0.0025961897570897	0.0001848705839282	-7.38116037942009e-05	0.000251188410862	0.0
2022-10-11	a127	j					2.33	2.2													d	10	15	0	circle	-30	53	0.000167915128558	-0.0006400154095956	0.004211620184396	0.0001885033837884	-5.390968710306013e-05	0.0002590555730341	1.664250214257914e-05
2022-10-11	a127	j					2.33	2.2													d	10	15	0	circle	-30	54	-0.0025961880113255	0.0013824036425233	-0.0024721802907691	0.0001905887880699	-3.237573470577339e-05	0.0002689418701733	4.597734739755775e-05
2022-10-11	a127	j					2.33	2.2													d	10	15	0	circle	-30	55	-0.0014870352151449	0.0006343597635049	-0.0017595626794416	0.0001911648395062	-1.0610769771004365e-05	0.0002808770444566	7.910143517940998e-05
2022-10-11	a127	j					2.33	2.2													d	10	15	0	circle	-30	56	0.0027586921478065	-5.8919271070893e-05	0.0036842267513238	0.0001902600001217	1.006739265304647e-05	0.0002948097737894	9.44823810146812e-05
2022-10-11	a127	j					2.33	2.2													d	10	15	0	circle	-30	57	-0.0038789204896903	0.0017162193701835	0.0002850557791152	0.0001879138488877	2.851148541503754e-05	0.0003106163499703	9.41910156675529e-05
2022-10-11	a127	j					2.33	2.2													d	10	15	0	circle	-30	58	0.0099696410305935	0.0016672250893934	0.0006300513655669	0.0001842094213566	4.38214299329938e-05	0.0003281105154083	0.0001000796641187
2022-10-11	a127	j					2.33	2.2													d	10	15	0	circle	-30	59	0.0088300001448416	0.0029652581476247	0.0006240932186825	0.0001793017911069	5.540810593743475e-05	0.0003470470280529	0.0001123371310085
2022-10-11	a127	j					2.33	2.2													d	10	15	0	circle	-30	60	-0.010857431017584	0.0043143027911524	-0.003664910375614	0.0001734152864657	6.303714459061825e-05	0.0003671163137824	0.0001306638827261
2022-10-11	a127	j					2.33	2.2													d	10	15	0	circle	-30	61	-0.0041203311826751	-6.0835832550426e-06	0.0016513090666963	0.0001667913447017	6.684251925450762e-05	0.0003879378882451	0.0001543040242888
2022-10-11	a127	j					2.33	2.2													d	10	15	0	circle	-30	62	0.0014285929827131	0.0009006487446763	0.0004904532011233	0.0001596106909326	6.730288267005151e-05	0.0004090631681799	0.0001821495945772
2022-10-11	a127	j					2.33	2.2													d	10	15	0	circle	-30	63	0.0008259986823869	0.0008516993176174	0.0005576655968416	0.0001519374337303	6.518349647542357e-05	0.0004299913839065	0.0002128704537007
2022-10-11	a127	j					2.33	2.2													d	10	15	0	circle	-30	64	0.0011422537335492	0.0017915456072751	0.0004285466809882	0.0001437024740571	6.145431617406094e-05	0.0004501929257764	0.0002450361355451
2022-10-11	a127	j					2.33	2.2													d	10	15	0	circle	-30	65	-0.0008338543478516	-0.0032035045303089	0.0006578699895734	0.000134706240314	5.719312713586233e-05	0.0004691330144638	0.000277233647014
2022-10-11	a127	j					2.33	2.2													d	10	15	0	circle	-30	66	-0.0007407144708933	-0.0024613954918915	0.0022673653713661	0.0001246204576643	5.3480145683951776e-05	0.0004862930160058	0.0003081924126575
2022-10-11	a127	j					2.33	2.2													d	10	15	0	circle	-30	67	-0.010958579311177	-0.001595290935887	-0.0004443423123073	0.0001129892955399	5.129602297494084e-05	0.0005011880008639	0.000336902682349
2022-10-11	a127	j					2.33	2.2													d	10	15	0	circle	-30	68	-0.0003494948608466	0.0058760457653934	-0.001744329935356	9.92492732869762e-05	5.143778728839242e-05	0.0005133788178054	0.00036269175723
2022-10-11	a127	j					2.33	2.2													d	10	15	0	circle	-30	69	0.017477965702445	-0.0064067254965302	0.0035763663525169	8.27911174957761e-05	5.445480758403349e-05	0.0005224808944075	0.0003852349693277
2022-10-11	a127	j					2.33	2.2													d	10	15	0	circle	-30	70	-0.0067000393041617	-0.0034389287497583	0.0004014797433364	6.305687142373576e-05	6.059506706849996e-05	0.0005281746422342	0.000404522703742
2022-10-11	a127	j					2.33	2.2													d	10	15	0	circle	-30	71	0.0063132888394782	-0.0039908452858138	-0.0008911381264423	3.962621266460709e-05	6.976296953022956e-05	0.0005302170110116	0.0004208278288168
2022-10-11	a127	j					2.33	2.2													d	10	15	0	circle	-30	72	-0.0036530240850609	0.001717330141486	0.0016035635785973	1.2253721712293848e-05	8.150791178565425e-05	0.000528449723909	0.0004346880904111
2022-10-11	a127	j					2.33	2.2													d	10	15	0	circle	-30	73	-0.0088582048951643	-0.000655415789351	0.0019981703291179	-1.913547686493704e-05	9.505692540185384e-05	0.000522803856062	0.0004086114537952
2022-10-11	a127	j					2.33	2.2													d	10	15	0	circle	-30	74	0.018171574023133	0.0005400444335469	0.0022324553477398	-5.445914165839855e-05	0.0001093820560189	0.0005133014578718	0.0003494602601945
2022-10-11	a127	j					2.33	2.2													d	10	15	0	circle	-30	75	-0.018986816005645	-0.0029768221176972	-0.0022993017016102	-9.348076531915544e-05	0.000123283764825	0.0005000495451519	0.0002832850150076
2022-10-11	a127	j					2.33	2.2													d	10	15	0	circle	-30	76	0.0032394745537631	0.0025587819910059	0.0025664801350485	-0.0001358035199826	0.0001354809962491	0.0004832226701863	0.0002119381539545
2022-10-11	a127	j					2.33	2.2													d	10	15	0	circle	-30	77	0.008935631909457	0.0002273839187268	7.0398779844633e-05	-0.000180855216579	0.0001447080819982	0.0004630379694676	0.0001374746708903
2022-10-11	a127	j					2.33	2.2													d	10	15	0	circle	-30	78	0.003935829752127	0.0008003795171154	-0.0018650050498981	-0.0002278609823436	0.0001498166147088	0.0004397287105782	6.205111352579893e-05
2022-10-11	a127	j					2.33	2.2													d	10	15	0	circle	-30	79	0.0043600737389356	0.0007611998715759	-0.0016509194308461	-0.0002758280547113	0.0001498750515527	0.0004135202907822	0.0
2022-10-11	a127	j					2.33	2.2													d	10	15	0	circle	-30	80	-0.014860005626953	0.0055475099831563	-0.0014720191246056	-0.0003235813237284	0.0001442591303488	0.0003846158585614	0.0
2022-10-11	a127	j					2.33	2.2													d	10	15	0	circle	-30	81	0.0053463790353748	0.0037541555323167	0.0020381115836889	-0.0003698486383254	0.0001327254371134	0.0003532015886406	0.0
2022-10-11	a127	j					2.33	2.2													d	10	15	0	circle	-30	82	-0.0061526874736691	0.0029565011846054	0.0060495528567521	-0.0004133517585509	0.0001154539572465	0.0003194729024565	0.0
2022-10-11	a127	j					2.33	2.2													d	10	15	0	circle	-30	83	0.0050509025053855	-0.0017770976385	0.0003606753823714	-0.0004528663490728	9.304530589050502e-05	0.000283666056544	0.0
2022-10-11	a127	j					2.33	2.2													d	10	15	0	circle	-30	84	-0.0079097852950619	0.0040533568713635	-0.0026910535609496	-0.0004872505499663	6.647205311076235e-05	0.000246071995631	0.0
2022-10-11	a127	j					2.33	2.2													d	10	15	0	circle	-30	85	0.011704168731336	-0.003533783536033	0.0001472922452981	-0.0005154589604656	3.699761905431747e-05	0.0002070240320769	0.0
2022-10-11	a127	j					2.33	2.2													d	10	15	0	circle	-30	86	-0.0076875930486034	-6.3414695008915e-05	-0.0010655812087414	-0.0005365562840868	6.078379512416924e-06	0.0001668736207851	0.0
2022-10-11	a127	j					2.33	2.2													d	10	15	0	circle	-30	87	0.0063576852371971	2.9965557825124e-05	-0.0009914655285186	-0.0005497434926033	-2.4738607906906728e-05	0.0001259734841025	0.0
2022-10-11	a127	j					2.33	2.2													d	10	15	0	circle	-30	88	-0.009194921112384	0.0008284005153633	0.0012769221184974	-0.0005544043969793	-5.391316678521842e-05	8.467572145787643e-05	0.0
2022-10-11	a127	j					2.33	2.2													d	10	15	0	circle	-30	89	-0.0059327463162675	-0.0005130229165174	0.0027272926911295	-0.0005501635362383	-8.000309679773132e-05	4.334180415867368e-05	0.0
2022-10-11	a127	j					2.33	2.2													d	10	15	0	circle	-30	90	0.004501104886925	-0.0049286479071127	0.001773045472216	-0.0005369297877471	-0.0001017525176886	2.3545598862783925e-06	0.0
2022-10-11	a127	j					2.33	2.2													d	10	15	0	circle	-30	91	-0.0049326929339298	-0.0014616277253879	-0.0006445761876749	-0.0005149031887846	-0.0001181749090568	-3.788170197483183e-05	0.0
2022-10-11	a127	j					2.33	2.2													d	10	15	0	circle	-30	92	0.0012683830742984	-0.0011790852251526	-0.0029338723437918	-0.0004845456026014	-0.0001286179281459	-7.696095217020466e-05	0.0
2022-10-11	a127	j					2.33	2.2													d	10	15	0	circle	-30	93	0.0010860013236551	0.0004405927560562	-0.0023459389062275	-0.000446532580552	-0.0001327988644423	-0.0001145078539387	0.0
2022-10-11	a127	j					2.33	2.2													d	10	15	0	circle	-30	94	-0.0011819482195494	-0.0034733705953804	0.0006465742106629	-0.0004017007062711	-0.0001308123750929	-0.0001502045380195	0.0
2022-10-11	a127	j					2.33	2.2													d	10	15	0	circle	-30	95	-0.0009727832734869	-0.003041474648379	-0.0016536396951281	-0.0003509976303412	-0.0001231180386267	-0.0001837976325359	0.0
2022-10-11	a127	j					2.33	2.2													d	10	15	0	circle	-30	96	0.0020477035642603	0.0020753108072567	0.0034570450245189	-0.0002954374242616	-0.000110508270892	-0.0002150856770683	0.0
2022-10-11	a127	j					2.33	2.2													d	10	15	0	circle	-30	97	0.0036127917255734	-0.0027283311986776	-0.0039818761419572	-0.0002360611774715	-9.405266997683772e-05	-0.0002438972603171	0.0
2022-10-11	a127	j					2.33	2.2													d	10	15	0	circle	-30	98	-0.0051112315719417	0.0026793475987866	0.003920252563123	-0.0001739071261759	-7.502183456350131e-05	-0.000270069907197	-2.114094645756666e-05
2022-10-11	a127	j					2.33	2.2													d	10	15	0	circle	-30	99	0.0001768027398005	-0.0001313495120053	-0.0013517084955807	-0.000109995701356	-5.480105786963062e-05	-0.0002934341839025	-0.0001286374246768
2022-10-11	a127	j					2.33	2.2													d	10	15	0	circle	-30	100	-0.0012665992896564	0.0001039939683552	-0.0008902730237229	-4.53226688291875e-05	-3.4804079586377074e-05	-0.000313804511048	-0.0002336777626325
2022-10-11	a127	j					2.33	2.2													d	10	15	0	circle	-30	101	0.0044421655005141	-0.0002355320310238	0.0019232173709649	1.9153951732893187e-05	-1.6392834505697128e-05	-0.0003309773959096	-0.000295430609671
2022-10-11	a127	j					2.33	2.2													d	10	15	0	circle	-30	102	-0.0075621419620834	-0.0002016198648956	-0.0049950535243394	8.25370228023155e-05	-8.03553297698217e-07	-0.0003447351685644	-0.0002613945924644
2022-10-11	a127	j					2.33	2.2													d	10	15	0	circle	-30	103	0.013681369006059	0.0034302926749033	0.0035101489437892	0.0001440162490591	1.09237036294835e-05	-0.000354850615443	-0.0001999106627544
2022-10-11	a127	j					2.33	2.2													d	10	15	0	circle	-30	104	-0.012280920283519	0.0038791421780348	0.0066355802924172	0.0002028891484498	1.8010436601043525e-05	-0.0003610903556743	-0.0001401907706234
2022-10-11	a127	j					2.33	2.2													d	10	15	0	circle	-30	105	0.000928818980852	-0.0034590251076606	-0.0085012371302864	0.0002585736494724	1.9989786247793703e-05	-0.0003632248964283	-8.466146070813415e-05
2022-10-11	a127	j					2.33	2.2													d	10	15	0	circle	-30	106	0.015027354851395	0.0029254970497971	0.002409751189678	0.0003106176290124	1.6731863528466136e-05	-0.0003610575530808	-3.370806053988217e-05
2022-10-11	a127	j					2.33	2.2													d	10	15	0	circle	-30	107	-0.0079682883649255	0.0029220723668144	-0.0044097796525886	0.0003587079829608	8.44644052230296e-06	-0.0003544682831732	0.0
2022-10-11	a127	j					2.33	2.2													d	10	15	0	circle	-30	108	0.0050367731282913	0.0030606779146645	0.003504873917432	0.0004026618386927	-4.331665591987988e-06	-0.0003434531973917	0.0
2022-10-11	a127	j					2.33	2.2													d	10	15	0	circle	-30	109	-0.0033741282155715	0.0003994034621948	-0.0061860502722067	0.0004423839985846	-2.0779805189891984e-05	-0.0003281487654785	0.0
2022-10-11	a127	j					2.33	2.2													d	10	15	0	circle	-30	110	0.0047617034501365	-0.0008304312751527	0.0018490501259611	0.0004778014175173	-3.985621807421544e-05	-0.0003088425626417	0.0
2022-10-11	a127	j					2.33	2.2													d	10	15	0	circle	-30	111	-0.0032709040842197	-0.0070733180584755	0.0013688577028191	0.0005087925893562	-6.039573240903101e-05	-0.0002859724569214	0.0
2022-10-11	a127	j					2.33	2.2													d	10	15	0	circle	-30	112	-0.010100299124017	0.001639448897184	0.0007468252229508	0.0005351195756338	-8.12108231650792e-05	-0.0002601168402369	0.0
2022-10-11	a127	j					2.33	2.2													d	10	15	0	circle	-30	113	0.0028167316730189	-0.0013977384037555	-0.0047659088070693	0.0005563767491665	-0.000101172621195	-0.0002319850148845	0.0
2022-10-11	a127	j					2.33	2.2													d	10	15	0	circle	-30	114	0.002286625274966	-0.0009581489941562	-0.0027060425972614	0.0005719808511503	-0.0001192611871414	-0.0002024122287982	0.0
2022-10-11	a127	j					2.33	2.2													d	10	15	0	circle	-30	115	-0.0005856112124016	0.0005971808570409	0.0037779362549993	0.0005812096417544	-0.0001345922944843	-0.000172348287712	0.0
2022-10-11	a127	j					2.33	2.2													d	10	15	0	circle	-30	116	0.001295691971168	0.0005915276255106	-0.0018300175041434	0.0005832674714003	-0.0001464322254219	-0.0001428273878812	0.0
2022-10-11	a127	j					2.33	2.2													d	10	15	0	circle	-30	117	-0.000388025653399	-0.001715740287588	-0.0010912664238975	0.0005773540807801	-0.0001542080345428	-0.0001149231609177	0.0
2022-10-11	a127	j					2.33	2.2													d	10	15	0	circle	-30	118	-0.0002269699675481	-0.0001772062604139	-0.0013043372046979	0.0005627311637247	-0.0001575172597489	-8.969964896052804e-05	0.0
2022-10-11	a127	j					2.33	2.2													d	10	15	0	circle	-30	119	0.0010926872640006	-0.0013363505084185	0.0021181882911903	0.0005387911568282	-0.000156136370062	-6.815900245745291e-05	0.0
2022-10-11	a127	j					2.33	2.2													d	10	15	0	circle	-30	120	0.0064022368721197	-0.0002997688263471	0.0018955409474509	0.000505129957733	-0.0001500234779772	-5.118281145389e-05	0.0
2022-10-11	a127	j					2.33	2.2													d	10	15	0	circle	-30	121	0.0031075765381119	-0.0012235243535931	-0.0005048617015706	0.0004616150879977	-0.0001393119402634	-3.947317534555817e-05	0.0
2022-10-11	a127	j					2.33	2.2													d	10	15	0	circle	-30	122	-0.0051843998760456	0.0035278791985961	0.0033568402755694	0.0004084317818313	-0.0001242950166392	-3.350512217363686e-05	0.0
2022-10-11	a127	j					2.33	2.2													d	10	15	0	circle	-30	123	0.0008088795899742	-0.0021116907986223	-0.0028089786869597	0.0003460988617729	-0.0001054060766023	-3.34966248726091e-05	0.0
2022-10-11	a127	j					2.33	2.2													d	10	15	0	circle	-30	124	0.0001920461729944	-0.0009064603823967	0.0003651287712192	0.0002754697123984	-8.320139412842132e-05	-3.939439707690561e-05	0.0
2022-10-11	a127	j					2.33	2.2													d	10	15	0	circle	-30	125	-0.0014558179075907	-0.0004739351355002	0.002422241670977	0.0001977407259055	-5.834751730889708e-05	-5.08687096252678e-05	0.0
2022-10-11	a127	j					2.33	2.2													d	10	15	0	circle	-30	126	0.01054755667467	-0.0008437772029683	0.0013090733548135	0.0001144724856301	-3.160681946628844e-05	-6.73121952018675e-05	0.0
2022-10-11	a127	j					2.33	2.2													d	10	15	0	circle	-30	127	-0.0004552789930716	0.0021359755305288	0.0007370252629677	2.760817533931668e-05	-3.81480499492325e-06	-8.784637952385607e-05	-5.6423399189616135e-05
2022-10-11	a127	j					2.33	2.2													d	10	15	0	circle	-30	128	0.0077381557283054	-0.0011982856507561	0.0017699087075636	-6.053753937897941e-05	2.414962165689975e-05	-0.0001113447858809	-2.6657624845088887e-05
2022-10-11	a127	j					2.33	2.2													d	10	15	0	circle	-30	129	0.0010784711240148	0.0006228640224766	0.0014496796972552	-0.0001473430007336	5.139485876463614e-05	-0.0001364773131506	0.0
2022-10-11	a127	j					2.33	2.2													d	10	15	0	circle	-30	130	-0.0037333314364589	0.0004683780106156	-0.0032912499773519	-0.0002300052779617	7.70442731479652e-05	-0.000161775286055	0.0
2022-10-11	a127	j					2.33	2.2													d	10	15	0	circle	-30	131	-0.0066245325272708	-0.0023534321183336	-0.0004646516386956	-0.0003057135849893	0.0001002612934143	-0.0001857120622658	0.0
2022-10-11	a127	j					2.33	2.2													d	10	15	0	circle	-30	132	-0.0089437325920249	0.0020176624290635	0.0007263131914865	-0.0003718345791543	0.0001202749393385	-0.0002067880558764	0.0
2022-10-11	a127	j					2.33	2.2													d	10	15	0	circle	-30	133	0.0052835747480856	0.0014510640677767	-0.00129819624752	-0.0004260629955833	0.0001364084172954	-0.0002236095005023	0.0
2022-10-11	a127	j					2.33	2.2													d	10	15	0	circle	-30	134	0.003037668472083	0.0019915843220835	-0.0024826553600727	-0.0004665117830398	0.0001481083823132	-0.0002349587000673	0.0
2022-10-11	a127	j					2.33	2.2													d	10	15	0	circle	-30	135	-0.0020090876042391	-0.0023764047688493	0.0010345825466367	-0.0004917592611595	0.0001549665219655	-0.0002398569027082	0.0
2022-10-11	a127	j					2.33	2.2													d	10	15	0	circle	-30	136	-0.0027241429329334	-0.0013124066040278	-0.0017598822164231	-0.0005008928162252	0.0001567289217318	-0.0002376176956805	0.0
2022-10-11	a127	j					2.33	2.2													d	10	15	0	circle	-30	137	-0.0043989882639527	0.0010860958424674	-0.0021190449549193	-0.0004935663732102	0.0001533007567553	-0.000227889074434	0.0
2022-10-11	a127	j					2.33	2.2													d	10	15	0	circle	-30	138	-0.0038841826682522	0.0024789622271043	-0.0020257087621459	-0.000470054946528	0.0001447574700089	-0.0002106836925841	0.0
2022-10-11	a127	j					2.33	2.2													d	10	15	0	circle	-30	139	-0.0039664895772367	0.0024169638113436	-0.0014317490601142	-0.0004312799403021	0.0001313618187856	-0.0001863933349463	0.0
2022-10-11	a127	j					2.33	2.2													d	10	15	0	circle	-30	140	-0.0025376577113898	0.0003822024768734	-0.0034255171810949	-0.0003787889090724	0.0001135732529409	-0.0001557812372354	0.0
2022-10-11	a127	j					2.33	2.2													d	10	15	0	circle	-30	141	0.0006856469909074	-0.0017836677633554	-5.612382687057e-05	-0.0003146861995574	9.203748652300832e-05	-0.0001199480851906	0.0
2022-10-11	a127	j					2.33	2.2													d	10	15	0	circle	-30	142	-0.0005334840545551	0.0018053656555786	0.0005162986677693	-0.0002415221862573	6.755720955916084e-05	-8.027114507478152e-05	0.0
2022-10-11	a127	j					2.33	2.2													d	10	15	0	circle	-30	143	0.0001439751802092	-0.0018570856481837	-0.000973538599326	-0.0001621570717953	4.105448562936054e-05	-3.832123385238624e-05	0.0
2022-10-11	a127	j					2.33	2.2													d	10	15	0	circle	-30	144	0.0009807401967679	0.0014361260363227	0.0037843016685684	-7.961554222358528e-05	1.3533466908712676e-05	4.232177832835676e-06	0.0
2022-10-11	a127	j					2.33	2.2													d	10	15	0	circle	-30	145	0.00101490465177	-0.0003700174912405	0.0001671896036989	3.05747427585434e-06	-1.3954568022117515e-05	4.571567290243688e-05	2.870363060446501e-05
2022-10-11	a127	j					2.33	2.2													d	10	15	0	circle	-30	146	0.0008460173078732	-9.5078720120473e-05	-0.0004971465861193	8.293431755996757e-05	-4.034528916733729e-05	8.453609042006039e-05	0.0
2022-10-11	a127	j					2.33	2.2													d	10	15	0	circle	-30	147	0.0008616687123834	-0.0001074716505178	-0.0003991596032439	0.0001573312914898	-6.459605991375931e-05	0.0001192497502295	0.0
2022-10-11	a127	j					2.33	2.2													d	10	15	0	circle	-30	148	-0.0025641005737763	0.0015855206074314	0.0057453916131547	0.0002239233425234	-8.572190791104482e-05	0.0001486203005191	0.0
2022-10-11	a127	j					2.33	2.2													d	10	15	0	circle	-30	149	0.012365532750363	-0.00027229638188	-0.0015247697665544	0.0002808485131846	-0.0001028337336519	0.0001716680007235	0.0
2022-10-11	a127	j					2.33	2.2													d	10	15	0	circle	-30	150	0.01090682711081	-0.0001034446055283	-0.0008591991407474	0.0003267948268746	-0.0001151816688468	0.0001877051881397	0.0
2022-10-11	a127	j					2.33	2.2													d	10	15	0	circle	-30	151	-0.015293350298951	-0.0036195798046318	0.0044292171285784	0.0003610421435609	-0.0001222046437327	0.0001963543271791	0.0
2022-10-11	a127	j					2.33	2.2													d	10	15	0	circle	-30	152	0.0009989919579429	0.0004492710769623	-0.001745209596633	0.0003834397949182	-0.000123580223394	0.0001975532071195	0.0
2022-10-11	a127	j					2.33	2.2													d	10	15	0	circle	-30	153	0.0092574849600566	-0.0042811885780814	0.0034913775779539	0.000394347484494	-0.0001192636299126	0.0001915502035697	0.0
2022-10-11	a127	j					2.33	2.2													d	10	15	0	circle	-30	154	0.0052210439898622	-0.0005470313824881	0.0009390214220905	0.0003945803294942	-0.0001095063440186	0.0001788862825672	0.0
2022-10-11	a127	j					2.33	2.2													d	10	15	0	circle	-30	155	0.0013693297631156	-0.0006859615356218	-0.0005824291615746	0.0003853501123715	-9.484934005557972e-05	0.0001603603763153	0.0
2022-10-11	a127	j					2.33	2.2													d	10	15	0	circle	-30	156	-0.012634202855945	0.0018734462845411	0.0002840680220831	0.0003681665037401	-7.609165991131522e-05	0.0001369785291897	0.0
2022-10-11	a127	j					2.33	2.2													d	10	15	0	circle	-30	157	-0.0010506547297755	-0.0025723427881042	-0.004165425085611	0.0003447019595847	-5.424213237824284e-05	0.0001098928869306	0.0
2022-10-11	a127	j					2.33	2.2													d	10	15	0	circle	-30	158	0.0083329713659462	0.0002986046694193	0.0063683914450271	0.0003166683861151	-3.0464362707825605e-05	8.034134053027075e-05	0.0
2022-10-11	a127	j					2.33	2.2													d	10	15	0	circle	-30	159	-0.0056351599509019	-0.0018181859678307	-0.0022723650327005	0.0002857380562593	-6.018330619070686e-06	4.959407638161882e-05	0.0
2022-10-11	a127	j					2.33	2.2													d	10	15	0	circle	-30	160	-0.0016213040538233	0.0035603434407835	-0.0016564705979649	0.0002534952681272	1.7804545996173493e-05	1.8902094731210133e-05	0.0
2022-10-11	a127	j					2.33	2.2													d	10	15	0	circle	-30	161	0.0023856605956123	6.3607694658232e-05	-0.0001966571363362	0.0002213964471395	3.97525228149659e-05	-1.0558241096110464e-05	0.0
2022-10-11	a127	j					2.33	2.2													d	10	15	0	circle	-30	162	0.0019577539243667	0.0003613675504692	-0.0003411662505913	0.0001907380703633	5.868247421147591e-05	-3.773966363011438e-05	0.0
2022-10-11	a127	j					2.33	2.2													d	10	15	0	circle	-30	163	0.0035153276623787	-0.0001157325265892	-0.0019779405763846	0.0001626324774366	7.361811900467085e-05	-6.17686193547934e-05	0.0
2022-10-11	a127	j					2.33	2.2													d	10	15	0	circle	-30	164	0.0038831478129644	0.0011657586961644	0.0008500481444365	0.0001379746465355	8.379694505013699e-05	-8.197762198461998e-05	0.0
2022-10-11	a127	j					2.33	2.2													d	10	15	0	circle	-30	165	-0.016318433923592	0.003688005340263	-0.0064183951813025	0.0001173835531697	8.870926692937504e-05	-9.792555658579784e-05	0.0
2022-10-11	a127	j					2.33	2.2													d	10	15	0	circle	-30	166	-0.0083122713003626	0.0019236379691203	0.0031775981009066	0.0001011307398081	8.812680415217084e-05	-0.0001094022234127	0.0
2022-10-11	a127	j					2.33	2.2													d	10	15	0	circle	-30	167	0.0031013692833509	-0.0006637106585593	0.0018927410329539	8.910596682827965e-05	8.211108544202219e-05	-0.000116412639156	0.0
2022-10-11	a127	j					2.33	2.2													d	10	15	0	circle	-30	168	0.010732689583289	-0.0004991158158623	-0.0008874768743356	8.086559057333944e-05	7.09957445006092e-05	-0.0001191462157964	0.0
2022-10-11	a127	j					2.33	2.2													d	10	15	0	circle	-30	169	0.010233152661317	-0.0001743133073793	0.0002629622774878	7.574503771180078e-05	5.534929087609352e-05	-0.000117946062357	0.0
2022-10-11	a127	j					2.33	2.2													d	10	15	0	circle	-30	170	-0.017475708075343	0.0004172900106827	-0.0019615607026432	7.296121644342748e-05	3.593176283421094e-05	-0.0001132881268773	-4.395147599691083e-06
2022-10-11	a127	j					2.33	2.2													d	10	15	0	circle	-30	171	0.015209093363077	-0.0007717728447592	0.0007902418923141	7.165468544382602e-05	1.3653737398600306e-05	-0.0001057659684176	-2.045754557524169e-05
2022-10-11	a127	j					2.33	2.2													d	10	15	0	circle	-30	172	-0.016883745052585	-0.0006449856641842	-0.0024764200487757	7.088828253313887e-05	-1.046099744915839e-05	-9.607237015968334e-05	-1.472309017738608e-05
2022-10-11	a127	j					2.33	2.2													d	10	15	0	circle	-30	173	-0.0067078081490533	0.0030428039466128	-0.0006369386100119	6.964887410414733e-05	-3.530980142951792e-05	-8.497257678920582e-05	0.0
2022-10-11	a127	j					2.33	2.2													d	10	15	0	circle	-30	174	0.011122041765675	0.0022000027739105	0.0036403156239339	6.68901707058563e-05	-5.974536817909799e-05	-7.32671734435014e-05	0.0
2022-10-11	a127	j					2.33	2.2													d	10	15	0	circle	-30	175	0.0074309996033977	-0.0023852165285556	-0.0007653688771588	6.163141638891806e-05	-8.26182319568814e-05	-6.174746091085534e-05	0.0
2022-10-11	a127	j					2.33	2.2													d	10	15	0	circle	-30	176	0.0077883731384169	-0.0022577403009359	0.0005566483194538	5.307955939510831e-05	-0.0001028348722601	-5.1152939351517375e-05	0.0
2022-10-11	a127	j					2.33	2.2													d	10	15	0	circle	-30	177	0.0018047286121553	-0.0005558095955842	-6.3275438439908e-05	4.07059003701458e-05	-0.0001194250550304	-4.2139646439123386e-05	0.0
2022-10-11	a127	j					2.33	2.2													d	10	15	0	circle	-30	178	-0.011965060683676	-0.0006208363664192	0.0001970141537197	2.4234764578036732e-05	-0.0001316021036636	-3.525922735427336e-05	0.0
2022-10-11	a127	j					2.33	2.2													d	10	15	0	circle	-30	179	-0.0090152733411689	-0.0012242827281653	-0.0025396276944388	3.567940863783648e-06	-0.0001388061633808	-3.094320871758104e-05	0.0
2022-10-11	a127	j					2.33	2.2													d	10	15	0	circle	-30	180	0.0061706299218908	-0.0055555638574734	0.0016420946594303	-2.128584649398357e-05	-0.0001407303861984	-2.94868661084926e-05	0.0
2022-10-11	a127	j					2.33	2.2													d	10	15	0	circle	-30	181	0.0010006391286347	0.0017258845713886	0.0018622395085773	-5.022048369111803e-05	-0.0001373284688164	-3.102871062613801e-05	0.0
2022-10-11	a127	j					2.33	2.2													d	10	15	0	circle	-30	182	0.0022702617027601	0.0009788372823767	0.0013825225284272	-8.298489615516126e-05	-0.0001287977721921	-3.552798950740801e-05	0.0
2022-10-11	a127	j					2.33	2.2													d	10	15	0	circle	-30	183	0.0030532218997313	0.0003265997985272	-0.0023920253519814	-0.000119123937576	-0.0001155403616658	-4.274972726399967e-05	0.0
2022-10-11	a127	j					2.33	2.2													d	10	15	0	circle	-30	184	-0.0039092885344285	-0.0004756492731247	0.0014942842779761	-0.0001579426559869	-9.811642610920292e-05	-5.226327403695868e-05	0.0
2022-10-11	a127	j					2.33	2.2													d	10	15	0	circle	-30	185	0.0090294023822899	-0.0003430737114554	0.0009383024633237	-0.0001985003269346	-7.720259881620041e-05	-6.34501982926742e-05	0.0
2022-10-11	a127	j					2.33	2.2													d	10	15	0	circle	-30	186	0.0078042848351954	-0.0003476502585697	0.0009588539564856	-0.0002396326184353	-5.355590301573848e-05	-7.551635222629655e-05	0.0
2022-10-11	a127	j					2.33	2.2													d	10	15	0	circle	-30	187	-0.019060656626385	0.0017453424534434	0.0003733753125297	-0.0002800107385997	-2.7978555510019626e-05	-8.75105401943459e-05	0.0
2022-10-11	a127	j					2.33	2.2													d	10	15	0	circle	-30	188	0.0024047419218363	7.7667979089126e-05	-0.0002471466015979	-0.0003182386930266	-1.2825534793185197e-06	-9.835475691219488e-05	0.0
2022-10-11	a127	j					2.33	2.2													d	10	15	0	circle	-30	189	0.0012849010131001	-0.0003556940909785	-0.0004790541369667	-0.0003529543983007	2.5742174454109834e-05	-0.0001068859013933	0.0
2022-10-11	a127	j					2.33	2.2													d	10	15	0	circle	-30	190	-0.0018139782341312	0.0037118757594445	0.0065822721408711	-0.0003828941770354	5.235209910154188e-05	-0.0001119056938559	0.0
2022-10-11	a127	j					2.33	2.2													d	10	15	0	circle	-30	191	0.0016784713820578	-0.0035859793639656	-0.0065943941809015	-0.000406921206056	7.786522043887812e-05	-0.0001122399186908	0.0
2022-10-11	a127	j					2.33	2.2													d	10	15	0	circle	-30	192	-0.0012264729974815	0.001945537708255	0.0039717278962036	-0.0004240442705106	0.0001016670116677	-0.000106811859459	0.0
2022-10-11	a127	j					2.33	2.2													d	10	15	0	circle	-30	193	0.0072384266946266	-0.0029028663670842	-0.0042169218788043	-0.0004334430865033	0.000123210946353	-9.472784977021412e-05	0.0
2022-10-11	a127	j					2.33	2.2													d	10	15	0	circle	-30	194	-0.011960135610533	0.003870267344208	0.000894953923989	-0.0004345067554762	0.0001420207754488	-7.536420314672109e-05	0.0
2022-10-11	a127	j					2.33	2.2													d	10	15	0	circle	-30	195	0.0020030693648609	0.0001416500004148	-0.0027454040798908	-0.0004268856775669	0.000157697448195	-4.844592638644227e-05	0.0
2022-10-11	a127	j					2.33	2.2													d	10	15	0	circle	-30	196	-0.0018129819231929	-0.0029320370364138	-0.001678079517526	-0.0004105417480974	0.0001699256674357	-1.4111946008496512e-05	0.0
2022-10-11	a127	j					2.33	2.2													d	10	15	0	circle	-30	197	0.0036393944600454	0.0011417454083456	-0.0025029177596513	-0.0003857780930324	0.0001784760050368	2.7038059347129707e-05	0.0
2022-10-11	a127	j					2.33	2.2													d	10	15	0	circle	-30	198	-0.011286022411151	0.0017628633324049	-0.0091899979895997	-0.0003532481601867	0.0001832069887917	7.392283348425748e-05	0.0
2022-10-11	a127	j					2.33	2.2													d	10	15	0	circle	-30	199	-0.0081276676362365	0.0030422414464365	0.0004497156531041	-0.0003139490995932	0.0001840710274182	0.0001249979840371	0.0
2022-10-11	a127	j					2.33	2.2													d	10	15	0	circle	-30	200	0.014686145716777	-0.0043788826501217	0.0046850730818989	-0.0002691834443231	0.00018111732909	0.0001783274808597	0.0
2022-10-11	a127	j					2.33	2.2													d	10	16	0	circle	-30	0	-0.0086466787877322	0.0002155648132314	0.0029226000222103	-7.247736508795901e-05	-3.520341059314474e-05	0.0002879612141938	0.0001802804385127
2022-10-11	a127	j					2.33	2.2													d	10	16	0	circle	-30	1	0.011638771030138	0.0015644376792256	0.0021757777441373	-8.690906226227156e-05	-4.8207347693634295e-05	0.0002451086378674	0.0001099922279115
2022-10-11	a127	j					2.33	2.2													d	10	16	0	circle	-30	2	0.01359107043086	-0.0077821866786317	-0.0043379768899246	-0.0001000402668974	-5.729692196528221e-05	0.0002010570710918	4.371988222912421e-05
2022-10-11	a127	j					2.33	2.2													d	10	16	0	circle	-30	3	-0.0029682234549644	0.0012385889350391	0.0004895404609699	-0.0001104075400761	-6.168390723461408e-05	0.0001576542422273	0.0
2022-10-11	a127	j					2.33	2.2													d	10	16	0	circle	-30	4	-0.0013522937443874	-0.0005712733380812	7.260993135016e-05	-0.0001164779798296	-6.08692653121332e-05	0.0001167385786527	0.0
2022-10-11	a127	j					2.33	2.2													d	10	16	0	circle	-30	5	-0.013368779960621	-0.0016840103070153	-0.0059309726804593	-0.0001168050724129	-5.468659841487853e-05	8.001496394381546e-05	0.0
2022-10-11	a127	j					2.33	2.2													d	10	16	0	circle	-30	6	-1.407405705946e-05	-0.0016789759048934	-0.0006511051059262	-0.0001102111672199	-4.332207390498044e-05	4.895061227215269e-05	0.0
2022-10-11	a127	j					2.33	2.2													d	10	16	0	circle	-30	7	-0.0009505761194693	-0.0013431130633931	0.0004131497471358	-9.592889633820164e-05	-2.731747471957557e-05	2.469831432954565e-05	0.0
2022-10-11	a127	j					2.33	2.2													d	10	16	0	circle	-30	8	-0.0016417966847798	-0.003851076310035	-0.0008075845314949	-7.367313748879698e-05	-7.555085475058352e-06	8.05114933076389e-06	0.0
2022-10-11	a127	j					2.33	2.2													d	10	16	0	circle	-30	9	-0.0089926904165144	-0.0002756024768742	-9.2450264245523e-05	-4.365634758052686e-05	1.4781660730388111e-05	-5.782656438352804e-07	0.0
2022-10-11	a127	j					2.33	2.2													d	10	16	0	circle	-30	10	0.013822186846772	-0.0008765273624724	-0.002377487500937	-6.565926033248285e-06	3.827639520489043e-05	-1.165693239388137e-06	0.0
2022-10-11	a127	j					2.33	2.2													d	10	16	0	circle	-30	11	-0.0066401288258272	0.0013597817697098	-0.0051027467631844	3.648570132455493e-05	6.137573367680926e-05	5.926654515083562e-06	0.0
2022-10-11	a127	j					2.33	2.2													d	10	16	0	circle	-30	12	-0.0036737202883603	0.0030602062083302	0.0003816893418208	8.40214352545628e-05	8.250324323354404e-05	1.99706713051912e-05	0.0
2022-10-11	a127	j					2.33	2.2													d	10	16	0	circle	-30	13	-0.012646353824531	-0.0012153503764052	-0.0006692893471605	0.0001342606640863	0.0001001760236823	3.992346608514968e-05	0.0
2022-10-11	a127	j					2.33	2.2													d	10	16	0	circle	-30	14	0.013667868763892	0.003718615543158	0.001137395312272	0.0001852044090047	0.0001131101111465	6.451101437854713e-05	0.0
2022-10-11	a127	j					2.33	2.2													d	10	16	0	circle	-30	15	0.0030103614989143	0.000241676704101	0.0012313826801938	0.0002347702100404	0.0001203079945204	9.233243778653516e-05	0.0
2022-10-11	a127	j					2.33	2.2													d	10	16	0	circle	-30	16	0.00134731936267	0.0023852348890952	0.0025538848751916	0.0002809551119181	0.0001211265734915	0.0001219681871613	0.0
2022-10-11	a127	j					2.33	2.2													d	10	16	0	circle	-30	17	-0.0002580597741677	0.0021151582602848	0.0031261262600193	0.0003219757961168	0.0001153239799459	0.0001520781187125	0.0
2022-10-11	a127	j					2.33	2.2													d	10	16	0	circle	-30	18	-0.0003830528388757	0.0033738931570331	0.0041906462936219	0.0003563637800022	0.0001030824399044	0.0001814773959791	0.0
2022-10-11	a127	j					2.33	2.2													d	10	16	0	circle	-30	19	0.012302025951251	0.0009445359590362	-0.0029736947648322	0.0003830297574264	8.500311814452192e-05	0.0002091798516542	0.0
2022-10-11	a127	j					2.33	2.2													d	10	16	0	circle	-30	20	-0.0071404629669114	0.0006990795140029	-0.0003617662021766	0.0004013071674594	6.206932250336084e-05	0.0002344070564977	0.0
2022-10-11	a127	j					2.33	2.2													d	10	16	0	circle	-30	21	0.0079992518353518	0.0006426198163751	0.002819549508618	0.0004109656295968	3.557966155520253e-05	0.0002565755813625	0.0
2022-10-11	a127	j					2.33	2.2													d	10	16	0	circle	-30	22	-0.0043831081083454	-0.0012222083046533	0.0007185227608958	0.0004121881442019	7.059225117345042e-06	0.0002752786428525	0.0
2022-10-11	a127	j					2.33	2.2													d	10	16	0	circle	-30	23	-0.0005024672189874	0.0007978873714237	-0.0001228336960702	0.0004055228479004	-2.1841071127699413e-05	0.0002902658352219	0.0
2022-10-11	a127	j					2.33	2.2													d	10	16	0	circle	-30	24	0.0044655316167481	-0.0005501008134375	0.0007683579160006	0.0003918261880713	-4.944896751951631e-05	0.0003014152899398	0.0
2022-10-11	a127	j					2.33	2.2													d	10	16	0	circle	-30	25	0.0032263103609713	-0.0030167469604521	0.0005207342993029	0.0003722065100506	-7.417428515095443e-05	0.0003086969557128	0.0
2022-10-11	a127	j					2.33	2.2													d	10	16	0	circle	-30	26	0.0008928625951797	-0.0016111974813161	-0.001788918189227	0.0003479613057842	-9.46065412105652e-05	0.0003121312818366	0.0
2022-10-11	a127	j					2.33	2.2													d	10	16	0	circle	-30	27	0.0017397767041101	-0.0013974960234232	0.0003864413293801	0.0003204920844351	-0.0001095985412552	0.0003117481359104	0.0
2022-10-11	a127	j					2.33	2.2													d	10	16	0	circle	-30	28	-0.0022512719925276	-0.0004262320547505	-0.0022464337838242	0.0002911902302192	-0.0001183277632806	0.0003075515226325	0.0
2022-10-11	a127	j					2.33	2.2													d	10	16	0	circle	-30	29	-0.0018582313496751	-0.0005266427037517	-0.0020025733470167	0.0002613035743163	-0.0001203343999646	0.0002994968869813	0.0
2022-10-11	a127	j					2.33	2.2													d	10	16	0	circle	-30	30	-0.0094233188595359	-0.0029302162211633	0.0033636113930801	0.0002318036206792	-0.0001155412139854	0.0002874867931906	0.0
2022-10-11	a127	j					2.33	2.2													d	10	16	0	circle	-30	31	-0.0062444977218191	-0.0042027604968377	-0.001936564736661	0.0002032811945305	-0.0001042580423516	0.0002713857653761	0.0
2022-10-11	a127	j					2.33	2.2													d	10	16	0	circle	-30	32	-0.0005975799762234	-0.0023521229702444	0.001879232710549	0.0001759028661951	-8.71646608199207e-05	0.0002510473618662	0.0
2022-10-11	a127	j					2.33	2.2													d	10	16	0	circle	-30	33	0.0031582778287916	0.002788201390912	0.0005196783922108	0.0001494474758567	-6.526091753171456e-05	0.0002263439382419	1.1635544853496663e-05
2022-10-11	a127	j					2.33	2.2													d	10	16	0	circle	-30	34	-0.0024670360229611	0.0010507888265427	-0.0019654073995876	0.0001234104266306	-3.978295681189351e-05	0.0001971941204029	3.400073696032521e-05
2022-10-11	a127	j					2.33	2.2													d	10	16	0	circle	-30	35	-0.0017288668553469	0.0005030792468744	0.0008191234286571	9.71423090074558e-05	-1.2101808175259692e-05	0.0001635884528416	5.434433565891305e-05
2022-10-11	a127	j					2.33	2.2													d	10	16	0	circle	-30	36	0.0078827393997722	0.0014052596600202	0.0008299067869516	6.999745057532465e-05	1.637409714952353e-05	0.0001256168727936	3.92453250688365e-05
2022-10-11	a127	j					2.33	2.2													d	10	16	0	circle	-30	37	0.0069193879191656	0.001321725101157	0.0008035707896465	4.148042232906429e-05	4.4281138610883525e-05	8.350010817198811e-05	0.0
2022-10-11	a127	j					2.33	2.2													d	10	16	0	circle	-30	38	0.0043778601571111	-0.0010410214897004	0.0022203515086333	1.1367658329839215e-05	7.03663447944741e-05	3.762080760111801e-05	0.0
2022-10-11	a127	j					2.33	2.2													d	10	16	0	circle	-30	39	0.0020714791679853	-0.0013627855448443	0.0022432176826791	-2.0229807496665192e-05	9.353993890965296e-05	-1.145421429110322e-05	0.0
2022-10-11	a127	j					2.33	2.2													d	10	16	0	circle	-30	40	-0.0030084329468286	-0.0004285384714166	0.0003291692507336	-5.2878766340603176e-05	0.0001129220352995	-6.296917317633392e-05	0.0
2022-10-11	a127	j					2.33	2.2													d	10	16	0	circle	-30	41	-0.0016198804702405	0.010610613356007	0.0006213765642171	-8.589511076877153e-05	0.0001278914338916	-0.0001159973827497	0.0
2022-10-11	a127	j					2.33	2.2													d	10	16	0	circle	-30	42	-0.0011522948481907	0.0002544801786548	-0.0001286798569539	-0.0001184393115874	0.0001381301023408	-0.0001694814712368	0.0
2022-10-11	a127	j					2.33	2.2													d	10	16	0	circle	-30	43	-0.0016381814711611	0.0003939404207279	-0.0007345788574466	-0.0001496058683398	0.0001436391128076	-0.0002222893463506	0.0
2022-10-11	a127	j					2.33	2.2													d	10	16	0	circle	-30	44	-0.0095771362152798	-0.0011585374249703	-0.0011105791656071	-0.0001784909132953	0.0001447085667651	-0.0002732780119187	0.0
2022-10-11	a127	j					2.33	2.2													d	10	16	0	circle	-30	45	0.012876273039953	-0.0001339904111165	0.0017889373825415	-0.0002042301189232	0.0001418517509774	-0.0003213587832816	0.0
2022-10-11	a127	j					2.33	2.2													d	10	16	0	circle	-30	46	0.0089114395404477	-0.0007409430521952	-0.0051641767529185	-0.000226010276211	0.000135728118659	-0.0003655602419225	-3.821847052440657e-06
2022-10-11	a127	j					2.33	2.2													d	10	16	0	circle	-30	47	-0.01577490546696	0.0002362414405348	0.0034013481824643	-0.000243085022458	0.0001270711226201	-0.000405087202868	-3.493105778989522e-05
2022-10-11	a127	j					2.33	2.2													d	10	16	0	circle	-30	48	-0.0002965880325351	-0.0003088887592681	-0.0038691377658479	-0.0002548272818182	0.0001166246905966	-0.0004393735138931	-6.79215414782469e-05
2022-10-11	a127	j					2.33	2.2													d	10	16	0	circle	-30	49	0.0076409406653629	-0.0018910270774703	-0.0028719064194272	-0.0002608044590995	0.0001050873408932	-0.0004681263618011	-0.0001022345618083
2022-10-11	a127	j					2.33	2.2													d	10	16	0	circle	-30	50	-0.0082376392335715	0.0013685077457603	-0.0016393798575119	-0.0002608380251735	9.306366673393758e-05	-0.0004913584491998	-0.0001374567572924
2022-10-11	a127	j					2.33	2.2													d	10	16	0	circle	-30	51	-0.001501814476929	5.1815465248799e-05	-0.0042006075725499	-0.0002550401735776	8.10240728219358e-05	-0.0005094000162362	-0.0001733357698366
2022-10-11	a127	j					2.33	2.2													d	10	16	0	circle	-30	52	-0.0047386619194318	-0.0053564946281596	-0.0012915802729749	-0.0002438366297146	6.92723528038453e-05	-0.0005228819619245	-0.000209772979406
2022-10-11	a127	j					2.33	2.2													d	10	16	0	circle	-30	53	-0.000729367022723	0.0011211152505029	-0.001692466908871	-0.000227964992463	5.7922488348146005e-05	-0.0005326864266775	-0.0002467989458663
2022-10-11	a127	j					2.33	2.2													d	10	16	0	circle	-30	54	0.0094621661121242	-0.0035355611690087	0.0031800596624666	-0.0002084355349277	4.689266335758488e-05	-0.0005398679878042	-0.0002845397895188
2022-10-11	a127	j					2.33	2.2													d	10	16	0	circle	-30	55	-0.013483615048262	-0.0003149066492779	-0.0035094597636683	-0.0001864655444523	3.592522630750143e-05	-0.000545556301883	-0.0003231655311231
2022-10-11	a127	j					2.33	2.2													d	10	16	0	circle	-30	56	0.0027389033563007	-0.0001339376361698	-0.0023517801661658	-0.0001634077861272	2.4633985687635896e-05	-0.000550853565145	-0.0003628117933301
2022-10-11	a127	j					2.33	2.2													d	10	16	0	circle	-30	57	0.0004167599412874	0.0023967423373222	0.0047698085293567	-0.0001406733081222	1.2573394851725912e-05	-0.0005567316794021	-0.0004034849764281
2022-10-11	a127	j					2.33	2.2													d	10	16	0	circle	-30	58	0.0005049421481727	0.0010224837725352	0.0047616884231493	-0.0001196350265459	-6.811299669057253e-07	-0.0005639291956522	-0.0004436130391393
2022-10-11	a127	j					2.33	2.2													d	10	16	0	circle	-30	59	-0.002279365045959	9.8461494908793e-05	0.002959930744974	-0.0001015137355884	-1.5456016500506537e-05	-0.0005728615810692	-0.0004558918289802
2022-10-11	a127	j					2.33	2.2													d	10	16	0	circle	-30	60	0.0069343115571501	0.0027234535123234	0.0003565077827066	-8.726124092992554e-05	-3.191622188140905e-05	-0.0005835712832947	-0.0004643938204833
2022-10-11	a127	j					2.33	2.2													d	10	16	0	circle	-30	61	0.0095881005179802	0.0040036368541088	-0.0017667086442773	-7.745397200171725e-05	-5.002026759323715e-05	-0.0005957324744141	-0.0004682582348192
2022-10-11	a127	j					2.33	2.2													d	10	16	0	circle	-30	62	-0.0011070890126566	5.3710289672782e-05	-0.0005204752282229	-7.22185178702437e-05	-6.949845493884399e-05	-0.0006087004369504	-0.0004669834641413
2022-10-11	a127	j					2.33	2.2													d	10	16	0	circle	-30	63	-0.0053300736010645	-0.0004280232989571	0.00022259613426	-7.121552169223909e-05	-8.986115171101163e-05	-0.0006215830217338	-0.0004605063483305
2022-10-11	a127	j					2.33	2.2													d	10	16	0	circle	-30	64	0.0090517536759185	0.0002147368275977	0.0008824073359335	-7.368256526387964e-05	-0.0001104366057525	-0.0006333180722868	-0.0004491989012704
2022-10-11	a127	j					2.33	2.2													d	10	16	0	circle	-30	65	0.0076661412526496	0.0001590748448175	0.000807989355414	-7.851218790949857e-05	-0.0001304270759692	-0.0006427547893644	-0.0004338155254856
2022-10-11	a127	j					2.33	2.2													d	10	16	0	circle	-30	66	-0.0094288322086393	0.0013764791309733	-0.006188338221937	-8.435802190924596e-05	-0.0001489721641302	-0.0006487441307217	-0.0004154139446821
2022-10-11	a127	j					2.33	2.2													d	10	16	0	circle	-30	67	-0.0046657881081447	-0.0006450139825678	-0.000720878732042	-8.977956905879876e-05	-0.0001652167185621	-0.0006502365272212	-0.0003952402396002
2022-10-11	a127	j					2.33	2.2													d	10	16	0	circle	-30	68	-0.001683798104908	-0.0005290176358153	-0.0008435539600712	-9.340835770162312e-05	-0.0001783854899727	-0.0006463732278165	-0.0003745793801422
2022-10-11	a127	j					2.33	2.2													d	10	16	0	circle	-30	69	0.0006235720813997	-0.0041605690094052	-0.0033721088214674	-9.409064768738398e-05	-0.0001878632981924	-0.0006365576667063	-0.0003546037208265
2022-10-11	a127	j					2.33	2.2													d	10	16	0	circle	-30	70	-0.002095237391042	-0.0043805973401697	-0.0040170133267936	-9.09831678305414e-05	-0.0001932709369784	-0.0006205037673305	-0.0003362496625215
2022-10-11	a127	j					2.33	2.2													d	10	16	0	circle	-30	71	-0.0026099885426414	-0.0049699533705588	-0.0039766831265651	-8.361260092746352e-05	-0.0001945186802513	-0.0005982601075157	-0.0003201288263368
2022-10-11	a127	j					2.33	2.2													d	10	16	0	circle	-30	72	-0.004401349664774	0.0029863451565608	-0.0002029083072171	-7.191229064853234e-05	-0.0001918183568933	-0.0005702021271403	-0.0003064714795984
2022-10-11	a127	j					2.33	2.2													d	10	16	0	circle	-30	73	-0.006094267678782	-0.0002046096213324	0.0010755536807667	-5.623201313170496e-05	-0.0001856482550715	-0.0005369870092266	-0.0002951067410234
2022-10-11	a127	j					2.33	2.2													d	10	16	0	circle	-30	74	-0.0048856764168705	-0.0011497414953195	0.0014464268971909	-3.730404950426501e-05	-0.0001766857276626	-0.0004994805213994	-0.0002854907442325
2022-10-11	a127	j					2.33	2.2													d	10	16	0	circle	-30	75	0.017196038708627	-0.0017000376475399	-0.0035755426316559	-1.6152644762509277e-05	-0.0001657291465418	-0.0004586758495304	-0.0002767940582261
2022-10-11	a127	j					2.33	2.2													d	10	16	0	circle	-30	76	-0.0088890092224449	0.0019967269854004	0.0031146706032367	6.03959518107669e-06	-0.0001536181463835	-0.0004156191114248	-0.0002559613698602
2022-10-11	a127	j					2.33	2.2													d	10	16	0	circle	-30	77	0.015373494709735	0.003695009423825	-0.0056510045134635	2.8064328113733945e-05	-0.0001411510814237	-0.0003713422562705	-0.000202126846733
2022-10-11	a127	j					2.33	2.2													d	10	16	0	circle	-30	78	-0.019533069889139	0.004211126081984	0.0045348376748099	4.8779696618727365e-05	-0.0001290066157492	-0.0003267966845444	-0.0001490103721764
2022-10-11	a127	j					2.33	2.2													d	10	16	0	circle	-30	79	0.0068251569144565	-0.0023382100710034	0.0016256915005372	6.716343447642242e-05	-0.0001176880068869	-0.0002827842597001	-9.793281833682266e-05
2022-10-11	a127	j					2.33	2.2													d	10	16	0	circle	-30	80	0.0064200504783134	-0.0019857910139408	0.0018578474468555	8.23600166867487e-05	-0.0001075027252816	-0.0002398923783528	-5.0029636384360415e-05
2022-10-11	a127	j					2.33	2.2													d	10	16	0	circle	-30	81	0.0055101943632833	-0.0029420085619388	0.0013438444371522	9.374035673134704e-05	-9.856780737575064e-05	-0.0001984477797641	-6.1396156570109166e-06
2022-10-11	a127	j					2.33	2.2													d	10	16	0	circle	-30	82	-0.0066194952380647	0.0044293602513619	-0.0008728651293521	0.0001009507026788	-9.08164310824406e-05	-0.0001584995726164	0.0
2022-10-11	a127	j					2.33	2.2													d	10	16	0	circle	-30	83	0.0060149246762493	0.0047610513667955	0.0019975874682633	0.0001039204673496	-8.399220992837146e-05	-0.0001198296934732	0.0
2022-10-11	a127	j					2.33	2.2													d	10	16	0	circle	-30	84	0.0081612857993682	0.0034504861708465	-1.9530862049779e-05	0.0001028303553216	-7.764500207660762e-05	-8.198253641478956e-05	0.0
2022-10-11	a127	j					2.33	2.2													d	10	16	0	circle	-30	85	-0.01951435438282	-0.0017596006309014	0.0019070363207524	9.805458201021694e-05	-7.115676023186931e-05	-4.430822971255827e-05	0.0
2022-10-11	a127	j					2.33	2.2													d	10	16	0	circle	-30	86	0.0059769322831597	-0.0027823659520123	0.0011776639834881	9.008756610344172e-05	-6.381154244257006e-05	-6.019413061050248e-06	0.0
2022-10-11	a127	j					2.33	2.2													d	10	16	0	circle	-30	87	0.0085068551036326	-0.0032789412444161	-0.0046811243435679	7.947906024794188e-05	-5.489466938508e-05	3.373727011519098e-05	0.0
2022-10-11	a127	j					2.33	2.2													d	10	16	0	circle	-30	88	-0.0041327342596907	-0.0004132959328298	0.0014029404167437	6.679493609683881e-05	-4.379004033912129e-05	7.579952229377329e-05	0.0
2022-10-11	a127	j					2.33	2.2													d	10	16	0	circle	-30	89	-0.0060247549815292	-0.0003105327330244	0.0004075487546302	5.25843976305282e-05	-3.0052606608731392e-05	0.000120909413816	3.827240957684034e-05
2022-10-11	a127	j					2.33	2.2													d	10	16	0	circle	-30	90	-0.0028646359888814	-4.8533622771935e-05	-0.0020972407680379	3.73365306832312e-05	-1.345253766679628e-05	0.0001696441960498	0.0001188551276998
2022-10-11	a127	j					2.33	2.2													d	10	16	0	circle	-30	91	0.0048739031218571	-0.0027035327122756	-0.0029684535972533	2.14476862912592e-05	5.999831854898879e-06	0.0002223584303954	0.0001949109122492
2022-10-11	a127	j					2.33	2.2													d	10	16	0	circle	-30	92	-0.0018083537676522	-0.0020390895084665	3.4914782259497e-05	5.223158390781951e-06	2.8041427620026677e-05	0.0002791391532971	0.0002458745672863
2022-10-11	a127	j					2.33	2.2													d	10	16	0	circle	-30	93	-0.0012203627964184	-0.0020792841176784	-0.0002541605251457	-1.1096122195521478e-05	5.215943238274185e-05	0.0003397818843363	0.0002765263297581
2022-10-11	a127	j					2.33	2.2													d	10	16	0	circle	-30	94	0.0026363642357074	0.0007477469851016	-0.0021550109929835	-2.730239310938455e-05	7.761802097108095e-05	0.0004037914807353	0.0002988710666548
2022-10-11	a127	j					2.33	2.2													d	10	16	0	circle	-30	95	-0.0013880166212702	0.0002876863533157	-0.0031464907594589	-4.319212908474569e-05	0.0001035112925999	0.000470405315054	0.0003237018933693
2022-10-11	a127	j					2.33	2.2													d	10	16	0	circle	-30	96	0.0020855049816278	0.0010874405432514	0.0052730375633434	-5.853921453815272e-05	0.0001288346939285	0.0005386383870302	0.0003512644785635
2022-10-11	a127	j					2.33	2.2													d	10	16	0	circle	-30	97	-0.0010539470145562	0.0020335703811029	0.0008231526804065	-7.307306278990652e-05	0.0001525619756449	0.000607349910836	0.0003817148724011
2022-10-11	a127	j					2.33	2.2													d	10	16	0	circle	-30	98	-0.0016010570385526	0.0005853381667411	0.0011751272858704	-8.646356724258091e-05	0.0001737162186116	0.000675319815683	0.0004151400298288
2022-10-11	a127	j					2.33	2.2													d	10	16	0	circle	-30	99	0.0042331518974791	0.0003361377027125	0.0018112873535366	-9.831033279688872e-05	0.0001914278725567	0.0007413176912404	0.0004515794858867
2022-10-11	a127	j					2.33	2.2													d	10	16	0	circle	-30	100	0.0031971904324467	8.7585634681061e-06	-0.0003271795987692	-0.0001081351659389	0.0002049783893237	0.0008041565584783	0.0004910430032157
2022-10-11	a127	j					2.33	2.2													d	10	16	0	circle	-30	101	0.0016092209271952	0.0004976144932139	-0.0003213470689063	-0.0001153871695308	0.0002138334809924	0.0008627356856448	0.0005335150351215
2022-10-11	a127	j					2.33	2.2													d	10	16	0	circle	-30	102	-0.0021077901773811	0.0041938762580667	0.0025125937009599	-0.0001194759039269	0.0002176706632426	0.0009160804462715	0.0005789338791019
2022-10-11	a127	j					2.33	2.2													d	10	16	0	circle	-30	103	-0.0041460254757315	0.0003010922610647	0.0046478297274817	-0.0001198356595955	0.0002163994806886	0.0009633840450255	0.0006271489047414
2022-10-11	a127	j					2.33	2.2													d	10	16	0	circle	-30	104	-0.0029518068592386	0.000700845411603	0.0043262642399458	-0.0001160020221044	0.000210166368327	0.0010040455259234	0.0006778771354918
2022-10-11	a127	j					2.33	2.2													d	10	16	0	circle	-30	105	0.0008441835494593	0.0008232750406035	0.0003714120362546	-0.0001076727083469	0.0001993386996011	0.0010376880607255	0.0007306766527773
2022-10-11	a127	j					2.33	2.2													d	10	16	0	circle	-30	106	0.0058279406899629	0.0004674247071673	0.0001955490766552	-9.473808121291672e-05	0.0001844711950034	0.001064145307241	0.0007849360310246
2022-10-11	a127	j					2.33	2.2													d	10	16	0	circle	-30	107	-0.0067084557391095	-0.0007967944955294	0.0026564933457369	-7.729167193102806e-05	0.0001662615615068	0.0010834200898242	0.0008398668563864
2022-10-11	a127	j					2.33	2.2													d	10	16	0	circle	-30	108	-0.0015167620971767	-0.0004818918524844	0.0002730507314523	-5.564021447589644e-05	0.0001455008656305	0.0010956298205127	0.0008944887404063
2022-10-11	a127	j					2.33	2.2													d	10	16	0	circle	-30	109	0.0001405545586282	-5.080746769136e-05	-0.0001922953787487	-3.031454188420034e-05	0.0001230239866238	0.0011009486838386	0.0009476101553305
2022-10-11	a127	j					2.33	2.2													d	10	16	0	circle	-30	110	0.0009349044214325	-9.6580897123917e-05	-0.0001251209104048	-2.0660197153340616e-06	9.9665162731762e-05	0.0010995506689729	0.0009978194865258
2022-10-11	a127	j					2.33	2.2													d	10	16	0	circle	-30	111	-0.0001127575745103	-7.4469499792383e-05	0.0001934723815466	2.8157019127072462e-05	7.622033555954689e-05	0.0010915588701536	0.0009871815154669
2022-10-11	a127	j					2.33	2.2													d	10	16	0	circle	-30	112	-0.0010082528078464	-2.9694710252535e-05	0.000292675794572	5.924239764987618e-05	5.341479692048089e-05	0.0010770076612185	0.0009643504666481
2022-10-11	a127	j					2.33	2.2													d	10	16	0	circle	-30	113	0.0007604306174187	0.0002507918634746	-0.0005183861119241	8.994767990028154e-05	3.187411497907322e-05	0.0010558207929048	0.0009339989980255
2022-10-11	a127	j					2.33	2.2													d	10	16	0	circle	-30	114	-0.0050673178655204	-0.0018568788331524	-0.000355261937095	0.0001189352711009	1.2097301259662586e-05	0.0010278055320035	0.0008967729596429
2022-10-11	a127	j					2.33	2.2													d	10	16	0	circle	-30	115	0.0023297721775117	-0.0015327565948181	-0.0005596937300777	0.000144816202343	-5.566521758173926e-06	0.0009926637348992	0.000842281010798
2022-10-11	a127	j					2.33	2.2													d	10	16	0	circle	-30	116	0.0014238794014799	-0.001574860201321	-0.0006894832275671	0.0001662095841813	-2.0932727106576244e-05	0.0009500223028442	0.0007628799915563
2022-10-11	a127	j					2.33	2.2													d	10	16	0	circle	-30	117	-0.0033444536878257	-0.0014332795498551	-0.0001551493386449	0.0001818171307589	-3.397954151428442e-05	0.0008994852749455	0.0006836886026723
2022-10-11	a127	j					2.33	2.2													d	10	16	0	circle	-30	118	0.0008601149710347	-0.0011080827919648	0.001297048380004	0.0001905054692889	-4.482498914311152e-05	0.0008407078989714	0.0006053774405394
2022-10-11	a127	j					2.33	2.2													d	10	16	0	circle	-30	119	-0.0020402371472675	0.0029976923786665	0.0060061192567683	0.0001913940641469	-5.3682615022501e-05	0.000773488238669	0.0005284115594996
2022-10-11	a127	j					2.33	2.2													d	10	16	0	circle	-30	120	0.006600252643689	0.0026943205515561	0.004529306354135	0.000183952804562	-6.080361295862739e-05	0.0006978621816315	0.0004531057641108
2022-10-11	a127	j					2.33	2.2													d	10	16	0	circle	-30	121	0.0067479548611986	0.000273034916416	-0.0002704039581788	0.0001681039095368	-6.642121936313124e-05	0.0006141788398055	0.0003796537109055
2022-10-11	a127	j					2.33	2.2													d	10	16	0	circle	-30	122	0.011525805239214	0.0015974868658181	0.0054995462824491	0.0001443018240849	-7.071415582992646e-05	0.0005231377694318	0.0003081217895169
2022-10-11	a127	j					2.33	2.2													d	10	16	0	circle	-30	123	-0.0060490133410161	-0.0025084017834874	-0.0039456183827586	0.0001135522419617	-7.379520383841866e-05	0.0004257860264125	0.0002384385806124
2022-10-11	a127	j					2.33	2.2													d	10	16	0	circle	-30	124	0.0029149930891131	0.0010001306193642	0.0053979009838574	7.734755176434971e-05	-7.571804199846004e-05	0.0003234854881527	0.0001704198943899
2022-10-11	a127	j					2.33	2.2													d	10	16	0	circle	-30	125	-0.0019733480822588	0.0013985985294204	-0.000882563980672	3.7534517396954175e-05	-7.649108133533236e-05	0.0002178615793394	0.0001038359806071
2022-10-11	a127	j					2.33	2.2													d	10	16	0	circle	-30	126	-0.0023654953500802	-0.0004026393656686	0.0014082887393372	-3.8469147936520495e-06	-7.609267514880832e-05	0.0001107385588662	3.07989689237616e-05
2022-10-11	a127	j					2.33	2.2													d	10	16	0	circle	-30	127	-0.003018773303308	9.5044388633595e-05	-0.0012370409393005	-4.472287838766235e-05	-7.449005568686976e-05	4.061753888121508e-06	0.0
2022-10-11	a127	j					2.33	2.2													d	10	16	0	circle	-30	128	0.0002112243779102	-0.0013232861134201	0.0011172384226772	-8.312673658649819e-05	-7.166482173189815e-05	-0.0001001911585274	0.0
2022-10-11	a127	j					2.33	2.2													d	10	16	0	circle	-30	129	-0.0053546836763237	-0.0006125127779989	3.1144216044941e-05	-0.0001173129957352	-6.764177782300011e-05	-0.0002001046772364	-1.5149903678197257e-05
2022-10-11	a127	j					2.33	2.2													d	10	16	0	circle	-30	130	-0.0044824955605515	-0.0016039910666659	3.721535434044e-05	-0.000145839024701	-6.251416951652624e-05	-0.0002939231142026	-8.556991998507546e-05
2022-10-11	a127	j					2.33	2.2													d	10	16	0	circle	-30	131	0.0068545499055774	-0.0005684308425076	-0.0056551003897255	-0.0001676105442012	-5.645919771645818e-05	-0.00038015122526	-0.0001560814833423
2022-10-11	a127	j					2.33	2.2													d	10	16	0	circle	-30	132	-0.0008864511408169	-0.0007218084909584	-0.0009488935285491	-0.0001818928592133	-4.974026193987561e-05	-0.0004576523608292	-0.000226019239676
2022-10-11	a127	j					2.33	2.2													d	10	16	0	circle	-30	133	-0.013102281491597	-0.0010823824254548	-0.010232680443881	-0.0001883034822912	-4.269516084644081e-05	-0.0005257286460325	-0.0002947300028948
2022-10-11	a127	j					2.33	2.2													d	10	16	0	circle	-30	134	0.011645613103587	0.0014776123681339	0.0014737617929847	-0.0001867971630321	-3.571177235258334e-05	-0.0005841627881407	-0.0003616538527559
2022-10-11	a127	j					2.33	2.2													d	10	16	0	circle	-30	135	0.009859871528596	-0.0008344028378101	0.0013352939960177	-0.000177638395818	-2.9194647828538964e-05	-0.0006332080756819	-0.0004263750320354
2022-10-11	a127	j					2.33	2.2													d	10	16	0	circle	-30	136	-0.012378631084072	0.0016409134925285	-0.0044441580661748	-0.000161372606877	-2.35278148719304e-05	-0.000673532296678	-0.000488631874929
2022-10-11	a127	j					2.33	2.2													d	10	16	0	circle	-30	137	-0.0067599639485804	0.0002077986000017	-0.0006125830210234	-0.0001388249948891	-1.9039543433918537e-05	-0.0007061365461059	-0.0005482720077828
2022-10-11	a127	j					2.33	2.2													d	10	16	0	circle	-30	138	-0.0071000058783135	0.0016512922621135	-0.0009388895230803	-0.0001111160232557	-1.5973689698886654e-05	-0.0007322634115104	-0.0006051736985558
2022-10-11	a127	j					2.33	2.2													d	10	16	0	circle	-30	139	0.0073981899464711	0.0031198403035495	-0.0008046530193851	-7.963663977451991e-05	-1.4471921475410562e-05	-0.0007532949090259	-0.000659186347776
2022-10-11	a127	j					2.33	2.2													d	10	16	0	circle	-30	140	0.003792775539668	-0.0039662014334461	0.002974868095264	-4.595226568671574e-05	-1.4571638869009309e-05	-0.0007706407997206	-0.0007101168951649
2022-10-11	a127	j					2.33	2.2													d	10	16	0	circle	-30	141	0.0014938668291048	-0.0011841203750135	-0.0001323666253343	-1.1667419648060612e-05	-1.622006969363477e-05	-0.0007856266615281	-0.0007577391721864
2022-10-11	a127	j					2.33	2.2													d	10	16	0	circle	-30	142	0.0017453136484	-0.0013930688990938	0.0001404273990796	2.169513498492785e-05	-1.9293845884077484e-05	-0.0007993947234808	-0.0007584057426118
2022-10-11	a127	j					2.33	2.2													d	10	16	0	circle	-30	143	-0.001114526631137	0.004997965052029	0.0019706778735379	5.277433573343139e-05	-2.360847411842593e-05	-0.000812826375531	-0.0007364435656792
2022-10-11	a127	j					2.33	2.2													d	10	16	0	circle	-30	144	-0.0013755803458329	0.0003320512760244	0.0003771587768717	8.041679372001124e-05	-2.891538410184767e-05	-0.0008264886162459	-0.0007171564384241
2022-10-11	a127	j					2.33	2.2													d	10	16	0	circle	-30	145	-0.001320876571568	0.0007347323141137	0.0005182081817938	0.0001037085333065	-3.490199229695956e-05	-0.0008406045845759	-0.0007019940589723
2022-10-11	a127	j					2.33	2.2													d	10	16	0	circle	-30	146	-0.0001185037735177	-0.0006902919814945	-0.0003682015925016	0.000122010355095	-4.121036012870396e-05	-0.0008550488355101	-0.0006918281202863
2022-10-11	a127	j					2.33	2.2													d	10	16	0	circle	-30	147	-0.000285243488418	0.000698445355006	0.000161728496798	0.0001350069849873	-4.747522592882228e-05	-0.0008693655358309	-0.0006868833249147
2022-10-11	a127	j					2.33	2.2													d	10	16	0	circle	-30	148	0.015407342415636	-0.0071360768210616	0.0018506416462161	0.0001427672675453	-5.33708814112322e-05	-0.0008828054552591	-0.0006866673063025
2022-10-11	a127	j					2.33	2.2													d	10	16	0	circle	-30	149	0.0059424377256674	0.0017047268773199	-0.0010559953036298	0.0001457912900671	-5.865239398123991e-05	-0.0008943800267063	-0.0006899363426579
2022-10-11	a127	j					2.33	2.2													d	10	16	0	circle	-30	150	0.0023566201927492	-0.0009464371079182	-6.2603132534815e-05	0.0001449995377891	-6.317630177208847e-05	-0.0009029339782888	-0.0006947581387276
2022-10-11	a127	j					2.33	2.2													d	10	16	0	circle	-30	151	0.0003718872747476	3.5312686301466e-05	6.2188816523814e-05	0.000141627811428	-6.689461385599043e-05	-0.000907236501215	-0.000698714075931
2022-10-11	a127	j					2.33	2.2													d	10	16	0	circle	-30	152	-0.018535428089694	0.0008254137672716	-0.0037221151841103	0.000137037067018	-6.983006438355226e-05	-0.0009060866870685	-0.0006992195556669
2022-10-11	a127	j					2.33	2.2													d	10	16	0	circle	-30	153	-0.0054026696840297	0.0017054757521397	-0.0022722141838939	0.0001324975360673	-7.204559636538124e-05	-0.0008984256391256	-0.0006938825066929
2022-10-11	a127	j					2.33	2.2													d	10	16	0	circle	-30	154	0.0055999445886405	-0.0015333210796108	-0.0032824183515403	0.0001290251254907	-7.361739255920741e-05	-0.0008834440389822	-0.0006808015209323
2022-10-11	a127	j					2.33	2.2													d	10	16	0	circle	-30	155	0.0046889644300861	6.8957357450579e-05	-0.0031921321234591	0.0001273120551143	-7.461597395644713e-05	-0.0008606720735311	-0.0006587440444603
2022-10-11	a127	j					2.33	2.2													d	10	16	0	circle	-30	156	-0.0034493411464598	-0.0002967255735256	-0.0054152724379474	0.0001277243506832	-7.509382205594515e-05	-0.0008300414121585	-0.0006272232394192
2022-10-11	a127	j					2.33	2.2													d	10	16	0	circle	-30	157	-0.0071098233122148	0.0023749690979821	-0.0009543235126022	0.0001303101946068	-7.507447832228957e-05	-0.0007919122143123	-0.0005865275413832
2022-10-11	a127	j					2.33	2.2													d	10	16	0	circle	-30	158	0.0051763844463404	-0.0008898810975064	-0.0035034850021032	0.0001348013002618	-7.454237952617381e-05	-0.0007470606469258	-0.0005377169671378
2022-10-11	a127	j					2.33	2.2													d	10	16	0	circle	-30	159	-0.0056809600071997	-0.0009751066186257	-0.0017285516267798	0.0001406285442804	-7.343784903757002e-05	-0.0006966277983367	-0.0004825614050186
2022-10-11	a127	j					2.33	2.2													d	10	16	0	circle	-30	160	-0.0008417507755158	-0.0004379973167312	-0.0012811183080196	0.0001469675196318	-7.165852122072351e-05	-0.0006420361337144	-0.0004234100928618
2022-10-11	a127	j					2.33	2.2													d	10	16	0	circle	-30	161	0.0064031324298609	0.0014429571694365	0.0030413237545794	0.0001528106267085	-6.906196506677485e-05	-0.0005848814519025	-0.0003630088601272
2022-10-11	a127	j					2.33	2.2													d	10	16	0	circle	-30	162	0.0040905772409111	0.0006705847010662	-0.0016774707444125	0.0001570537125302	-6.546558177318212e-05	-0.0005268114103015	-0.0003042921159981
2022-10-11	a127	j					2.33	2.2													d	10	16	0	circle	-30	163	-0.0065262043439195	7.6926934848467e-05	0.0024401572521152	0.0001585763931288	-6.0647438680375375e-05	-0.0004694053418108	-0.0002501815100016
2022-10-11	a127	j					2.33	2.2													d	10	16	0	circle	-30	164	-0.0037502101313826	1.3544825771219e-05	0.0030585762300802	0.0001562997354573	-5.435434006472527e-05	-0.0004140677736397	-0.0002034136981175
2022-10-11	a127	j					2.33	2.2													d	10	16	0	circle	-30	165	0.001315783952618	-1.0186981956502e-06	-0.000709934172367	0.0001492348790614	-4.63186470427911e-05	-0.0003619434862188	-0.0001663899601146
2022-10-11	a127	j					2.33	2.2													d	10	16	0	circle	-30	166	0.0005607080435972	0.000116773988309	0.0009544160096752	0.0001365528910596	-3.6280786708536354e-05	-0.0003138595004514	-0.0001410258226832
2022-10-11	a127	j					2.33	2.2													d	10	16	0	circle	-30	167	-0.0006320120827463	0.0001616799785295	0.0013428297362574	0.0001176853367166	-2.4014406932537835e-05	-0.0002702941125896	-0.0001285943689405
2022-10-11	a127	j					2.33	2.2													d	10	16	0	circle	-30	168	0.013028199222244	0.0044985330093685	0.0019695692393695	9.243830994922353e-05	-9.354241082718178e-06	-0.0002313678721392	-0.0001295753211073
2022-10-11	a127	j					2.33	2.2													d	10	16	0	circle	-30	169	0.010297422000002	-0.011455368067204	0.0028297364737907	6.108924432067454e-05	7.770643663033943e-06	-0.0001968545969279	-0.0001279947089442
2022-10-11	a127	j					2.33	2.2													d	10	16	0	circle	-30	170	-0.0005234734701358	0.007406457061399	-0.0030262468446457	2.442446629779229e-05	2.7300611435606013e-05	-0.0001662163854126	-0.0001144913076792
2022-10-11	a127	j					2.33	2.2													d	10	16	0	circle	-30	171	-0.010863469948813	-0.0017559744666189	0.0042759504325947	-1.6316068572264977e-05	4.901767544523832e-05	-0.0001386643242678	-7.333058025030614e-05
2022-10-11	a127	j					2.33	2.2													d	10	16	0	circle	-30	172	-0.0023168379044698	-0.0034104654006611	-0.0044367965803715	-5.9569875072479415e-05	7.253292487648942e-05	-0.0001132390992131	0.0
2022-10-11	a127	j					2.33	2.2													d	10	16	0	circle	-30	173	0.0082865052870328	-0.0022548511117567	0.0015325901155663	-0.0001035952974186	9.72852288332304e-05	-8.890227940947013e-05	0.0
2022-10-11	a127	j					2.33	2.2													d	10	16	0	circle	-30	174	0.0069713406104399	0.0005640594251852	-0.0026289925609177	-0.0001465846396052	0.0001225531525576	-6.462951801142682e-05	0.0
2022-10-11	a127	j					2.33	2.2													d	10	16	0	circle	-30	175	-0.005894184846078	0.0001500185798942	-0.0015346927020852	-0.0001867682533592	0.0001474898178561	-3.9497349843713845e-05	0.0
2022-10-11	a127	j					2.33	2.2													d	10	16	0	circle	-30	176	-0.0099774076482759	0.0026606070619168	-0.0031757155762597	-0.0002225497752977	0.000171180008566	-1.27558748218623e-05	0.0
2022-10-11	a127	j					2.33	2.2													d	10	16	0	circle	-30	177	-0.0094402493135988	0.0024107781265565	-0.0030189112418327	-0.0002526628677058	0.0001927048712953	1.6120642320399903e-05	0.0
2022-10-11	a127	j					2.33	2.2													d	10	16	0	circle	-30	178	0.0023635967250334	-1.9405775423901e-05	0.0035286728181192	-0.0002762903885995	0.0002111972305077	4.7412908925439314e-05	0.0
2022-10-11	a127	j					2.33	2.2													d	10	16	0	circle	-30	179	-0.0037865320906804	-0.0052000462459266	-0.0003018422640417	-0.0002930991837393	0.0002258787045789	8.116532001022069e-05	0.0
2022-10-11	a127	j					2.33	2.2													d	10	16	0	circle	-30	180	0.002023214129544	0.0044146450008556	-0.003185427933167	-0.0003031949779638	0.0002360848633754	0.0001172120358177	0.0
2022-10-11	a127	j					2.33	2.2													d	10	16	0	circle	-30	181	-0.000970274368669	-0.0003859204356256	-0.0012992658485406	-0.0003070325064223	0.0002412935574117	0.0001552086172627	0.0
2022-10-11	a127	j					2.33	2.2													d	10	16	0	circle	-30	182	0.0018265335484585	0.0022509633513583	0.0024656462979406	-0.0003053108883398	0.0002411616246661	0.0001946714580532	0.0
2022-10-11	a127	j					2.33	2.2													d	10	16	0	circle	-30	183	0.0020445045063998	-8.8634002212863e-05	0.001337851871801	-0.0002988704180742	0.0002355603276836	0.000235031720404	0.0
2022-10-11	a127	j					2.33	2.2													d	10	16	0	circle	-30	184	-0.0001990237321636	0.0038324374625219	0.0030032239181278	-0.0002886011042448	0.0002245991092441	0.0002756973589827	0.0
2022-10-11	a127	j					2.33	2.2													d	10	16	0	circle	-30	185	-0.0013683729845229	-0.0007216030062082	-0.0011088013276666	-0.0002753696843594	0.0002086335960864	0.0003161068548071	0.0
2022-10-11	a127	j					2.33	2.2													d	10	16	0	circle	-30	186	0.0005875998606371	0.0006485762546388	0.0019738047211371	-0.0002599639450694	0.0001882562376992	0.0003557643964917	0.0
2022-10-11	a127	j					2.33	2.2													d	10	16	0	circle	-30	187	0.012592396791233	0.0020904974901374	0.0005278186635284	-0.0002430490655993	0.000164270439184	0.0003942580155858	0.0
2022-10-11	a127	j					2.33	2.2													d	10	16	0	circle	-30	188	-0.012809845846795	0.0029333290597814	0.0063088599154759	-0.0002251412648528	0.0001376511882275	0.0004312653051174	6.847285203697689e-05
2022-10-11	a127	j					2.33	2.2													d	10	16	0	circle	-30	189	-0.0029632951675729	-0.0016011658230615	-0.0072130090236988	-0.0002066094187167	0.0001094912976147	0.0004665453448872	0.0001504446285557
2022-10-11	a127	j					2.33	2.2													d	10	16	0	circle	-30	190	0.008546050339717	-0.0039097867272972	0.0029309158831207	-0.0001876924506614	8.093074348898008e-05	0.0004999150291951	0.0002312918350446
2022-10-11	a127	j					2.33	2.2													d	10	16	0	circle	-30	191	0.0012180956783745	0.0002539464391414	0.0003554894933951	-0.0001685065680295	5.3077155301003225e-05	0.0005312189652919	0.0003096352419613
2022-10-11	a127	j					2.33	2.2													d	10	16	0	circle	-30	192	0.0015905896271102	0.0008547576311097	-0.0011193948250887	-0.0001490465625964	2.693535668879965e-05	0.0005603063289416	0.0003843244096564
2022-10-11	a127	j					2.33	2.2													d	10	16	0	circle	-30	193	-0.0011200392263379	-0.0008800045372895	0.000638936936238	-0.0001292110876789	3.3558402327973366e-06	0.0005870181369157	0.0004544512090039
2022-10-11	a127	j					2.33	2.2													d	10	16	0	circle	-30	194	-0.0033044941473123	-0.0009773379454363	0.0002584517768971	-0.0001088627643266	-1.7003175978999744e-05	0.0006111822392095	0.0004853162989039
2022-10-11	a127	j					2.33	2.2													d	10	16	0	circle	-30	195	-0.0079218974644043	-0.0017507330827568	0.0060218441822636	-8.790334561449254e-05	-3.370731970371665e-05	0.0006326143166681	0.0005110036513499
2022-10-11	a127	j					2.33	2.2													d	10	16	0	circle	-30	196	-0.0008519450891011	-0.0024391952504365	-0.0058780095901726	-6.63316781133607e-05	-4.656928665418075e-05	0.0006511194169009	0.0005382184521334
2022-10-11	a127	j					2.33	2.2													d	10	16	0	circle	-30	197	0.012504249386223	-0.0011336939507228	0.002679394018807	-4.425969143883866e-05	-5.5655789932307366e-05	0.0006664870392448	0.0005665715578737
2022-10-11	a127	j					2.33	2.2													d	10	16	0	circle	-30	198	-0.0050243199315714	0.0016889022636138	-0.00211229895866	-2.1892668086506744e-05	-6.127221356471448e-05	0.0006784832552256	0.0005953183735744
2022-10-11	a127	j					2.33	2.2													d	10	16	0	circle	-30	199	-0.0037427925486676	-0.0016828200707368	0.0019352033594287	4.902293792034108e-07	-6.392646333132917e-05	0.00068685164786	0.0006224349551495
2022-10-11	a127	j					2.33	2.2													d	10	16	0	circle	-30	200	-0.0037043275647955	-0.0023664201337402	0.0017023251451669	2.2534575740703944e-05	-6.427987246610851e-05	0.0006913282847357	0.0006045138365289
2022-10-11	a127	j					2.33	2.2													d	10	17	0	circle	-30	0	0.0053490003327045	0.001541162569421	0.0018113986103972	0.0001486932274975	1.7463196180875973e-05	-7.305506749123413e-05	0.0
2022-10-11	a127	j					2.33	2.2													d	10	17	0	circle	-30	1	0.0038473430591535	0.0011378215150463	0.0016142082305787	0.0001200453325731	1.5563983363496826e-05	-0.0001216903033863	0.0
2022-10-11	a127	j					2.33	2.2													d	10	17	0	circle	-30	2	0.002258948722604	0.0006635074680735	-0.0002900682558659	8.917208345399283e-05	9.834736944825906e-06	-0.0001702274356966	-7.122061529787524e-05
2022-10-11	a127	j					2.33	2.2													d	10	17	0	circle	-30	3	0.0017009878664066	-0.0001591721015459	-0.0023971395322747	5.642239075123508e-05	8.186892818152212e-07	-0.0002178817460769	-0.0001606406660439
2022-10-11	a127	j					2.33	2.2													d	10	17	0	circle	-30	4	-0.0030725259710529	0.0011891055545189	0.0032161203917313	2.2288529741852344e-05	-1.0685085325452584e-05	-0.0002638176101571	-0.0002308439950898
2022-10-11	a127	j					2.33	2.2													d	10	17	0	circle	-30	5	-0.0009940036376437	0.0006412641831353	-0.007289983148105	-1.2644129904337797e-05	-2.368457598343987e-05	-0.0003072224577169	-0.0002708937518291
2022-10-11	a127	j					2.33	2.2													d	10	17	0	circle	-30	6	-0.0002352227445802	-0.0013509402242849	-0.0002800452204677	-4.7757019494074544e-05	-3.706618485463895e-05	-0.0003473753355043	-0.0002625521311556
2022-10-11	a127	j					2.33	2.2													d	10	17	0	circle	-30	7	-0.0011828096711623	-8.2463155199614e-05	-0.000854329630877	-8.244937273307494e-05	-4.967289647490668e-05	-0.0003836995769146	-0.0002515773077066
2022-10-11	a127	j					2.33	2.2													d	10	17	0	circle	-30	8	-0.0004268943847797	0.0002603517802011	-0.0002664744395422	-0.000116174081173	-6.038515737001074e-05	-0.0004157911581043	-0.0002392319195613
2022-10-11	a127	j					2.33	2.2													d	10	17	0	circle	-30	9	-0.0003980400598756	-0.0011039759702148	-0.0003255301533494	-0.0001484607143623	-6.819964842179777e-05	-0.0004434254913562	-0.000226765128572
2022-10-11	a127	j					2.33	2.2													d	10	17	0	circle	-30	10	-0.0031208820057798	8.1486306832544e-05	-0.0018958318538346	-0.000178928345015	-7.230415430808959e-05	-0.0004665534533748	-0.0002153209540516
2022-10-11	a127	j					2.33	2.2													d	10	17	0	circle	-30	11	0.0065369292809218	-0.0079291762747745	0.0011759645496142	-0.0002072889931433	-7.214678529937457e-05	-0.0004852936595008	-0.0002058578810581
2022-10-11	a127	j					2.33	2.2													d	10	17	0	circle	-30	12	-0.0076258440646309	-0.0005025473427096	-0.0043118946482723	-0.0002333445356641	-6.74903029836402e-05	-0.0004999215435832	-0.0001990867049354
2022-10-11	a127	j					2.33	2.2													d	10	17	0	circle	-30	13	0.0007149116307327	0.0001193756820934	0.0011902187438958	-0.0002569817702525	-5.843535013951476e-05	-0.0005108530569689	-0.0001954359365768
2022-10-11	a127	j					2.33	2.2													d	10	17	0	circle	-30	14	0.0051636820534499	-0.001798688920107	-0.0042361294115477	-0.0002781649442739	-4.54037727098552e-05	-0.0005186193260703	-0.0001950506090865
2022-10-11	a127	j					2.33	2.2													d	10	17	0	circle	-30	15	-0.003920141156375	0.000331801899772	2.3955262249751e-05	-0.0002969232977819	-2.90900607656016e-05	-0.0005238279978937	-0.0001978146393461
2022-10-11	a127	j					2.33	2.2													d	10	17	0	circle	-30	16	-0.0024086641067093	0.0002684998597183	0.0012582366088558	-0.000313339525391	-1.0395249127180416e-05	-0.0005271090657026	-0.0002033742911843
2022-10-11	a127	j					2.33	2.2													d	10	17	0	circle	-30	17	-0.0011691224280897	0.0007371556065398	0.0042599455539808	-0.0003275425256891	9.647511407714985e-06	-0.0005290496859323	-0.0001918596488353
2022-10-11	a127	j					2.33	2.2													d	10	17	0	circle	-30	18	0.0025624944555172	0.0007158455443105	-0.0012426234387574	-0.0003396939781701	2.99495726763716e-05	-0.0005301328896869	-0.0001604893388404
2022-10-11	a127	j					2.33	2.2													d	10	17	0	circle	-30	19	0.0017467343266774	0.0019527015850924	-0.0008943478088774	-0.0003499616732153	4.943923004049868e-05	-0.0005306978037363	-0.0001312969004804
2022-10-11	a127	j					2.33	2.2													d	10	17	0	circle	-30	20	-0.0062167787950673	0.000859275276423	-0.0005693323874771	-0.0003584894429362	6.712426689657915e-05	-0.0005309258260624	-0.0001053121162295
2022-10-11	a127	j					2.33	2.2													d	10	17	0	circle	-30	21	0.0041196833443665	0.0017800607537095	0.002831465786714	-0.0003653742235118	8.213984571268575e-05	-0.0005308426091835	-8.332853995905461e-05
2022-10-11	a127	j					2.33	2.2													d	10	17	0	circle	-30	22	0.0012053850296113	-0.0010683162746027	-0.0011888641950045	-0.0003706476168445	9.37788367955752e-05	-0.0005303275284521	-6.590107481200733e-05
2022-10-11	a127	j					2.33	2.2													d	10	17	0	circle	-30	23	0.0005422527316021	-0.0009262971960303	-0.0003275312288877	-0.0003742594732238	0.0001015062962248	-0.0005291328876033	-5.336711815470627e-05
2022-10-11	a127	j					2.33	2.2													d	10	17	0	circle	-30	24	0.0006281731292076	-0.0009128391718853	-0.0003768928218669	-0.0003760727503365	0.0001049660234887	-0.0005269162551976	-4.587748137230262e-05
2022-10-11	a127	j					2.33	2.2													d	10	17	0	circle	-30	25	0.0005567810155914	0.0039720877189359	-0.0008992395163396	-0.000375878915395	0.0001039892037958	-0.0005232823581481	-4.34142389572906e-05
2022-10-11	a127	j					2.33	2.2													d	10	17	0	circle	-30	26	-0.0029126510502997	0.0017360436303689	-0.001641370210964	-0.00037343262949	9.86071920432763e-05	-0.0005178281026036	-4.578828107030355e-05
2022-10-11	a127	j					2.33	2.2													d	10	17	0	circle	-30	27	-0.000600744045924	0.000844277312074	-0.0012551432179181	-0.0003684974334015	8.905774919014079e-05	-0.0005101857674441	-5.263058485253061e-05
2022-10-11	a127	j					2.33	2.2													d	10	17	0	circle	-30	28	-0.000856494194609	-0.0019083770359872	-0.0031524717793889	-0.0003608916269914	7.57718225845628e-05	-0.0005000593794005	-6.339592982452448e-05
2022-10-11	a127	j					2.33	2.2													d	10	17	0	circle	-30	29	-0.0051838630421378	0.0008485322938924	0.0028852898306943	-0.0003505243716723	5.934040128484619e-05	-0.000487249034349	-7.7384261391884e-05
2022-10-11	a127	j					2.33	2.2													d	10	17	0	circle	-30	30	0.0048750127373177	-0.0007773764709659	-0.003034066960869	-0.0003374157872572	4.047281382647662e-05	-0.0004716619180219	-9.37733169381652e-05
2022-10-11	a127	j					2.33	2.2													d	10	17	0	circle	-30	31	0.0009431772493822	-0.0014486319802559	-0.0014348857842463	-0.0003217009708588	1.9957212149540183e-05	-0.0004533145087304	-0.0001116563257221
2022-10-11	a127	j					2.33	2.2													d	10	17	0	circle	-30	32	-0.0085224980920135	0.0027449551704295	-0.000884873509183	-0.0003036267735536	-1.3727321586855448e-06	-0.0004323293842414	-0.0001273298785291
2022-10-11	a127	j					2.33	2.2													d	10	17	0	circle	-30	33	-0.002149703771491	-0.0001867833303182	0.000851930008012	-0.0002835477064624	-2.266605015362237e-05	-0.0004089240685913	-0.0001027103119752
2022-10-11	a127	j					2.33	2.2													d	10	17	0	circle	-30	34	-0.0026723764829852	-0.0010038859073487	-0.0015012898635918	-0.0002619068992741	-4.308278358255568e-05	-0.0003833901774282	-7.840049457154139e-05
2022-10-11	a127	j					2.33	2.2													d	10	17	0	circle	-30	35	0.0098332829161387	0.0001254840197716	-0.001076926770314	-0.0002391810941866	-6.18272215519049e-05	-0.0003560667908475	-5.505847510891818e-05
2022-10-11	a127	j					2.33	2.2													d	10	17	0	circle	-30	36	0.0085890821792213	0.0010232171705767	-0.0010976333708863	-0.0002157983782609	-7.81849622167399e-05	-0.0003273110015216	-3.3327661044009016e-05
2022-10-11	a127	j					2.33	2.2													d	10	17	0	circle	-30	37	-0.01243627799743	-0.0042370714097493	0.0030778757331799	-0.0001920719373878	-9.155964276602592e-05	-0.0002974638999367	-1.3832319782890136e-05
2022-10-11	a127	j					2.33	2.2													d	10	17	0	circle	-30	38	0.0045383315969369	-0.0002384316382491	-0.0008447567421307	-0.0001681835207098	-0.000101505536236	-0.000266812768482	0.0
2022-10-11	a127	j					2.33	2.2													d	10	17	0	circle	-30	39	0.003111198674817	-0.0018074897842594	-0.0014217969876389	-0.0001442046141492	-0.0001077492659195	-0.0002355566761245	0.0
2022-10-11	a127	j					2.33	2.2													d	10	17	0	circle	-30	40	-0.0045173959582196	0.0007831434253072	0.0066468910681278	-0.0001201249677634	-0.0001101930830645	-0.0002037819521507	0.0
2022-10-11	a127	j					2.33	2.2													d	10	17	0	circle	-30	41	-0.0011565682371959	0.0004041163054236	-0.0038280486508608	-9.587987688407144e-05	-0.0001088996690307	-0.0001714503452408	0.0
2022-10-11	a127	j					2.33	2.2													d	10	17	0	circle	-30	42	-0.0004369457812634	-8.1246918566263e-06	0.0007401505741084	-7.137707274954878e-05	-0.0001040666607452	-0.0001384035284884	0.0
2022-10-11	a127	j					2.33	2.2													d	10	17	0	circle	-30	43	0.0024825844455855	-0.0002304714344359	6.6656594368332e-05	-4.651441817582498e-05	-9.600011631354556e-05	-0.0001043841723426	0.0
2022-10-11	a127	j					2.33	2.2													d	10	17	0	circle	-30	44	0.0001697140799446	4.8712837355356e-05	7.4945578760588e-05	-2.1184996389880484e-05	-8.509132912755513e-05	-6.9065639149578e-05	0.0
2022-10-11	a127	j					2.33	2.2													d	10	17	0	circle	-30	45	-0.0006264072486208	1.6933726392041e-05	3.2051905613769e-06	4.719677232610715e-06	-7.179652892717841e-05	-3.2083128407544564e-05	0.0
2022-10-11	a127	j					2.33	2.2													d	10	17	0	circle	-30	46	-0.0001990950033781	0.0004931426257261	6.282960212123e-05	3.129855799779779e-05	-5.661796358477981e-05	6.9342421827687344e-06	0.0
2022-10-11	a127	j					2.33	2.2													d	10	17	0	circle	-30	47	-0.0010266434039882	0.0004852076265713	0.0006631980964063	5.862366183272664e-05	-4.00866211427186e-05	4.832932626011875e-05	0.0
2022-10-11	a127	j					2.33	2.2													d	10	17	0	circle	-30	48	0.002375658204968	-0.0007163550722084	0.0005139408032341	8.672327986357706e-05	-2.274822531453839e-05	9.238052857677574e-05	0.0
2022-10-11	a127	j					2.33	2.2													d	10	17	0	circle	-30	49	-9.1154069404385e-05	0.0014889779554867	-0.0008225052990728	0.000115568318425	-5.153557414808054e-06	0.0001392621831648	1.854030732503619e-05
2022-10-11	a127	j					2.33	2.2													d	10	17	0	circle	-30	50	-0.001341468926441	-0.0014289661202489	-0.0020112082586398	0.0001450579618053	1.2147291740705584e-05	0.0001890021169572	3.179686341120553e-05
2022-10-11	a127	j					2.33	2.2													d	10	17	0	circle	-30	51	-0.002164180196322	-0.001103326022808	-0.0009260015613771	0.0001750022155903	2.8608286978254885e-05	0.0002414417727809	3.7831270212282993e-05
2022-10-11	a127	j					2.33	2.2													d	10	17	0	circle	-30	52	-0.002067271390755	-0.0011087961647605	-0.0010212898855809	0.0002051080496086	4.369233017773092e-05	0.0002962083309008	4.740795111440417e-05
2022-10-11	a127	j					2.33	2.2													d	10	17	0	circle	-30	53	0.001829505003806	0.0020363732705244	-0.0012849742024203	0.0002349815360097	5.6883736663744346e-05	0.0003527063973743	6.084112470080664e-05
2022-10-11	a127	j					2.33	2.2													d	10	17	0	circle	-30	54	0.0027435206236093	0.0006279120983922	-0.0018808237527716	0.0002641513913626	6.771041515497759e-05	0.0004101319301451	7.827012362749014e-05
2022-10-11	a127	j					2.33	2.2													d	10	17	0	circle	-30	55	0.0050344662620311	-0.0020596813358876	0.003747539763321	0.0002921034794769	7.576991237765251e-05	0.0004675082781137	9.963488625916296e-05
2022-10-11	a127	j					2.33	2.2													d	10	17	0	circle	-30	56	0.0048573366004427	0.0018540195033509	-0.0002138196219289	0.0003183028464088	8.075274075438231e-05	0.0005237405517726	0.0001246849646093
2022-10-11	a127	j					2.33	2.2													d	10	17	0	circle	-30	57	-0.012683642733445	-0.0002654914448883	0.0031051209808819	0.0003421818036553	8.246306614685995e-05	0.0005776776347083	0.0001530327649061
2022-10-11	a127	j					2.33	2.2													d	10	17	0	circle	-30	58	0.0001107551005228	0.0028039771153265	-0.0010955492076314	0.0003630973542601	8.083852756168824e-05	0.0006281688554524	0.0001842329736306
2022-10-11	a127	j					2.33	2.2													d	10	17	0	circle	-30	59	-0.0021098771717027	0.0005399446584978	0.0013854837742923	0.0003802936103185	7.59652192012973e-05	0.0006741094082728	0.000217850578753
2022-10-11	a127	j					2.33	2.2													d	10	17	0	circle	-30	60	-0.010183657804449	-0.0012826251756922	-5.3574878688361e-05	0.0003929095507043	6.808086989116022e-05	0.000714477571118	0.0002534871505226
2022-10-11	a127	j					2.33	2.2													d	10	17	0	circle	-30	61	0.01266772975299	-0.0011245763501633	0.0027050355216538	0.0004000478506774	5.7564852724034335e-05	0.0007483694733551	0.0002907567699537
2022-10-11	a127	j					2.33	2.2													d	10	17	0	circle	-30	62	0.0050322554211026	0.0040659925403755	1.1501662755849e-05	0.0004008930475814	4.49219022470941e-05	0.000775033327768	0.0003292183779395
2022-10-11	a127	j					2.33	2.2													d	10	17	0	circle	-30	63	-0.0010407705889184	-0.0009207537254314	0.0032075484045135	0.0003948423143427	3.0765503898883104e-05	0.0007939001747952	0.0003682923565536
2022-10-11	a127	j					2.33	2.2													d	10	17	0	circle	-30	64	0.003784026410775	0.0003388133148543	-0.0013890683870186	0.0003816039694508	1.5797354543333763e-05	0.0008046072620055	0.0004072059380113
2022-10-11	a127	j					2.33	2.2													d	10	17	0	circle	-30	65	0.0059806626767833	0.0005726189279981	0.0021311292203337	0.000361244850278	7.765368208462338e-07	0.0008070132135772	0.0004449918264783
2022-10-11	a127	j					2.33	2.2													d	10	17	0	circle	-30	66	-0.0050168983274762	0.0019768156397127	0.0071243211359946	0.0003341941547254	-1.35215505193568e-05	0.0008012062717105	0.0004534905664657
2022-10-11	a127	j					2.33	2.2													d	10	17	0	circle	-30	67	0.015262826778716	-0.0033075122381633	-0.0007235424992022	0.0003012107549243	-2.6353954509067655e-05	0.0007875016079007	0.0004599368984672
2022-10-11	a127	j					2.33	2.2													d	10	17	0	circle	-30	68	-0.011228788337825	-0.0008750153780377	-0.0005190266290266	0.0002633130949298	-3.706461500618093e-05	0.000766416821839	0.000466039111903
2022-10-11	a127	j					2.33	2.2													d	10	17	0	circle	-30	69	-0.0094328126444265	0.0011498847151947	0.0002538570099392	0.0002216753291093	-4.513793746792856e-05	0.0007386225572629	0.0004718092906857
2022-10-11	a127	j					2.33	2.2													d	10	17	0	circle	-30	70	0.0075417864847193	-0.0065568259521689	-0.0009042325729272	0.0001775155852455	-5.02419289871767e-05	0.0007048820495022	0.0004771245352695
2022-10-11	a127	j					2.33	2.2													d	10	17	0	circle	-30	71	-0.0022721487793851	0.0012225396707089	0.0011430204882143	0.0001320162938862	-5.225391545353177e-05	0.0006659967471057	0.000481726537766
2022-10-11	a127	j					2.33	2.2													d	10	17	0	circle	-30	72	-0.0011665699300703	-0.0007321809747846	0.0001538547627566	8.628878056410035e-05	-5.126320928164886e-05	0.00062276463813	0.0004852126482843
2022-10-11	a127	j					2.33	2.2													d	10	17	0	circle	-30	73	0.0010961514383373	0.0011252661600416	-0.0011666754609055	4.1360206767066e-05	-4.754899069918395e-05	0.0005759495260843	0.000487040328618
2022-10-11	a127	j					2.33	2.2													d	10	17	0	circle	-30	74	0.000294084524157	-0.0013803662641692	0.0003263221748909	-1.8349250176699205e-06	-4.154148673666608e-05	0.0005262589745992	0.0004828825628448
2022-10-11	a127	j					2.33	2.2													d	10	17	0	circle	-30	75	0.0002448535839495	0.0003776938866181	0.0012294145733984	-4.246119795499812e-05	-3.377783434631926e-05	0.0004743315069603	0.0003980924746589
2022-10-11	a127	j					2.33	2.2													d	10	17	0	circle	-30	76	0.000822460315712	3.4939680134004e-06	-0.0002679060327533	-7.978925576697415e-05	-2.4857182985362708e-05	0.0004207332610929	0.0003160868223406
2022-10-11	a127	j					2.33	2.2													d	10	17	0	circle	-30	77	-0.0016626505741415	-7.8483295383558e-05	5.6540265160801e-05	-0.0001132075285468	-1.539443892160078e-05	0.0003659607254444	0.000237358757976
2022-10-11	a127	j					2.33	2.2													d	10	17	0	circle	-30	78	-0.0005251787207149	0.0003687823479131	0.0009091205906214	-0.0001422385009374	-5.972803443824954e-06	0.0003104459484932	0.0001622346441119
2022-10-11	a127	j					2.33	2.2													d	10	17	0	circle	-30	79	-0.0033317704344849	0.0009827504319249	-0.0045872264552516	-0.0001665541439679	2.9031754025237107e-06	0.0002545644287085	8.510710933803844e-05
2022-10-11	a127	j					2.33	2.2													d	10	17	0	circle	-30	80	-0.0036009741297138	0.0057844609485931	0.0038054288458636	-0.000185980989533	1.0850376475635258e-05	0.0001986498129704	1.8184469618480568e-06
2022-10-11	a127	j					2.33	2.2													d	10	17	0	circle	-30	81	-0.0018124052021443	-0.003426410130392	0.00530723282874	-0.0002004826821684	1.7637278601202364e-05	0.0001430185438214	0.0
2022-10-11	a127	j					2.33	2.2													d	10	17	0	circle	-30	82	0.020903488233924	0.0015629514299838	-0.0063544573575802	-0.0002101146742576	2.31921888628274e-05	8.799730039902284e-05	0.0
2022-10-11	a127	j					2.33	2.2													d	10	17	0	circle	-30	83	-0.012158209642714	-0.0027942071011248	0.0018002396133468	-0.0002149720143103	2.7590770434923796e-05	3.39401341902759e-05	0.0
2022-10-11	a127	j					2.33	2.2													d	10	17	0	circle	-30	84	-0.0051824412126676	0.0060401678603594	0.0006098136884872	-0.0002151697477986	3.103497959536006e-05	-1.8764737780134544e-05	0.0
2022-10-11	a127	j					2.33	2.2													d	10	17	0	circle	-30	85	0.0065369162480116	0.0006774159111622	0.0006255603814882	-0.0002108642462141	3.382983377594891e-05	-6.968727815904399e-05	0.0
2022-10-11	a127	j					2.33	2.2													d	10	17	0	circle	-30	86	-0.0073713367953204	-0.0046280938456051	0.0053644179528707	-0.000202280135048	3.635041202970621e-05	-0.0001183461599542	0.0
2022-10-11	a127	j					2.33	2.2													d	10	17	0	circle	-30	87	0.0053500686337365	0.0011112869064545	-0.0041563312217258	-0.0001897159104238	3.8993079201236855e-05	-0.000164209968974	0.0
2022-10-11	a127	j					2.33	2.2													d	10	17	0	circle	-30	88	0.0002509270337704	-0.0003577462409401	-0.0003240126004906	-0.0001735343539441	4.212108180277008e-05	-0.0002067187619203	0.0
2022-10-11	a127	j					2.33	2.2													d	10	17	0	circle	-30	89	0.0003303435718498	0.0009508798082465	-0.0010385729738289	-0.0001541534743067	4.601865397417336e-05	-0.000245320890659	-4.514876237818477e-05
2022-10-11	a127	j					2.33	2.2													d	10	17	0	circle	-30	90	-0.009956529124995	-0.0011813708449235	0.004157714869433	-0.0001320465332759	5.085473594369727e-05	-0.0002795110425489	-9.660977332931658e-05
2022-10-11	a127	j					2.33	2.2													d	10	17	0	circle	-30	91	0.0060621604058564	-0.0043172267189583	-0.0024059249907702	-0.0001077444028002	5.665083924591473e-05	-0.000308864476675	-0.0001444692346289
2022-10-11	a127	j					2.33	2.2													d	10	17	0	circle	-30	92	0.0027116295544221	-0.0012020518065789	-0.0047380537651546	-8.182237438111002e-05	6.325654549321019e-05	-0.0003330744625616	-0.0001879955426873
2022-10-11	a127	j					2.33	2.2													d	10	17	0	circle	-30	93	0.0036319440608871	0.0001377980078744	0.0002074780593655	-5.48707763056455e-05	7.03453300645875e-05	-0.0003519932414319	-0.0002267771350617
2022-10-11	a127	j					2.33	2.2													d	10	17	0	circle	-30	94	0.0015514046926974	0.0014459977444797	-0.0012788192710385	-2.747627572875255e-05	7.743845915911158e-05	-0.0003656625576467	-0.0002607478227588
2022-10-11	a127	j					2.33	2.2													d	10	17	0	circle	-30	95	-0.020341944999807	0.0024123100076299	0.0031498332703875	-2.3511588334245947e-07	8.394928786853396e-05	-0.0003743234476965	-0.0002901390439446
2022-10-11	a127	j					2.33	2.2													d	10	17	0	circle	-30	96	0.019307154087796	-0.0052150834770138	-0.003015945777296	2.6218498403646904e-05	8.923133940830535e-05	-0.0003784121941778	-0.0002629623563659
2022-10-11	a127	j					2.33	2.2													d	10	17	0	circle	-30	97	-0.0006598832869818	0.0009067815855587	-0.0027248050270099	5.120310670688941e-05	9.26215530691822e-05	-0.0003785553988428	-0.0002347307390667
2022-10-11	a127	j					2.33	2.2													d	10	17	0	circle	-30	98	-0.0046595246219647	0.0011859234530257	0.0022415436086409	7.399923967610833e-05	9.348527931348806e-05	-0.0003755661759039	-0.0002080816569143
2022-10-11	a127	j					2.33	2.2													d	10	17	0	circle	-30	99	-0.0041642648336591	0.0026431597700485	-0.0063700154214063	9.384670625850218e-05	9.127115160759806e-05	-0.0003704331454552	-0.0001853152875891
2022-10-11	a127	j					2.33	2.2													d	10	17	0	circle	-30	100	-0.0020816875376182	0.0005285916053412	0.0007451932540431	0.0001099286263352	8.556971328467646e-05	-0.0003642947204272	-0.0001687963808073
2022-10-11	a127	j					2.33	2.2													d	10	17	0	circle	-30	101	-0.0009649706291644	0.001191388906116	-0.0035034624993693	0.0001213763988757	7.616096711507898e-05	-0.0003583939945802	-0.0001608566285894
2022-10-11	a127	j					2.33	2.2													d	10	17	0	circle	-30	102	0.0046443657963272	0.0011224060159797	0.0039031543977837	0.0001273164994881	6.30425813832228e-05	-0.0003540109554258	-0.0001636518745545
2022-10-11	a127	j					2.33	2.2													d	10	17	0	circle	-30	103	0.0015943732718305	0.0001268787556612	-0.0007352054610054	0.0001269468730641	4.6439638471061794e-05	-0.0003523765269918	-0.0001789900154565
2022-10-11	a127	j					2.33	2.2													d	10	17	0	circle	-30	104	-0.0011387899401931	0.0002062093452621	0.0010170216492822	0.000119615603291	2.679967255918508e-05	-0.0003545826423915	-0.0002081673665413
2022-10-11	a127	j					2.33	2.2													d	10	17	0	circle	-30	105	-0.0024195785560821	0.0024339562273716	0.0003113127644775	0.0001048832866747	4.77633950478793e-06	-0.0003615022457597	-0.0002518426195802
2022-10-11	a127	j					2.33	2.2													d	10	17	0	circle	-30	106	0.0062457690559338	0.0004661539738095	7.2266506775535e-05	8.257102153146935e-05	-1.879698526447503e-05	-0.0003737243830881	-0.0002723563762922
2022-10-11	a127	j					2.33	2.2													d	10	17	0	circle	-30	107	-0.0049216344946479	0.0026469238118893	0.0052774544262067	5.280435793519897e-05	-4.294651309670332e-05	-0.0003915041509308	-0.0002957532798989
2022-10-11	a127	j					2.33	2.2													d	10	17	0	circle	-30	108	0.014246035754899	-0.0054405002957842	-0.0002578383989496	1.6052307863970904e-05	-6.66141861953997e-05	-0.0004147309073817	-0.0003320644133223
2022-10-11	a127	j					2.33	2.2													d	10	17	0	circle	-30	109	-0.0065757822287366	0.0020794214485475	-0.0011031839238186	-2.6853493677118467e-05	-8.872750134156026e-05	-0.0004429231392563	-0.0003273421442376
2022-10-11	a127	j					2.33	2.2													d	10	17	0	circle	-30	110	-0.001482318491671	0.0008552342307061	0.0024746644808897	-7.473510661018176e-05	-0.0001082715175173	-0.0004752534655902	-0.0002922468414626
2022-10-11	a127	j					2.33	2.2													d	10	17	0	circle	-30	111	0.0086284782896815	-0.0007042052098641	0.0007113428365202	-0.0001261194199096	-0.0001243551443545	-0.0005105975323062	-0.000260122968042
2022-10-11	a127	j					2.33	2.2													d	10	17	0	circle	-30	112	-0.008357929632256	-0.0028166245074282	-0.0027109007539501	-0.0001793087770059	-0.0001362745010544	-0.000547600259965	-0.0002320169819046
2022-10-11	a127	j					2.33	2.2													d	10	17	0	circle	-30	113	0.0014031809438676	-0.0051755160807403	0.0008566697041007	-0.0002324606080937	-0.0001435744757474	-0.0005847569424424	-0.0002087218586013
2022-10-11	a127	j					2.33	2.2													d	10	17	0	circle	-30	114	0.0032577669548078	-0.0008733734349252	-0.0008932238655536	-0.0002836717177911	-0.0001460958763729	-0.0006205040431877	-0.0001907364490236
2022-10-11	a127	j					2.33	2.2													d	10	17	0	circle	-30	115	-0.0030504754565368	0.0004587048188113	-0.0036459873007447	-0.0003310615785377	-0.0001439908349559	-0.0006533121526844	-0.0001782597391907
2022-10-11	a127	j					2.33	2.2													d	10	17	0	circle	-30	116	-0.0024463638459055	0.00028506184594	-0.0033564231775482	-0.0003728546461619	-0.0001377025124533	-0.0006817746540611	-0.0001712174954459
2022-10-11	a127	j					2.33	2.2													d	10	17	0	circle	-30	117	0.000202874650296	-0.0006578481277368	-0.0012100677344062	-0.0004074632515507	-0.0001279220765879	-0.0007046828355371	-0.0001692975073985
2022-10-11	a127	j					2.33	2.2													d	10	17	0	circle	-30	118	0.0001892939246499	-0.0034161028421463	-0.0027113824792278	-0.000433564207138	-0.0001155381073241	-0.0007210766214967	-0.0001719743070345
2022-10-11	a127	j					2.33	2.2													d	10	17	0	circle	-30	119	-0.0031480729449352	6.7784649844734e-05	-0.0008218950215059	-0.0004501637259841	-0.0001015813726072	-0.0007302672173091	-0.0001785221187177
2022-10-11	a127	j					2.33	2.2													d	10	17	0	circle	-30	120	-0.0075528163018573	0.0007646401054728	-0.0014625301148261	-0.0004566515020615	-8.715795808300614e-05	-0.0007318360880829	-0.0001880266279383
2022-10-11	a127	j					2.33	2.2													d	10	17	0	circle	-30	121	-0.000451649903993	0.0002378974252818	-0.0003056735600515	-0.0004528365896718	-7.336745965998193e-05	-0.0007256168835004	-0.0001994128341686
2022-10-11	a127	j					2.33	2.2													d	10	17	0	circle	-30	122	-0.000592960832077	0.0008107387386073	0.0004047439569732	-0.000438947729275	-6.121324832904405e-05	-0.0007116667361198	-0.0002115057585157
2022-10-11	a127	j					2.33	2.2													d	10	17	0	circle	-30	123	0.0037141546323506	0.0031823124359085	-0.000542576613452	-0.0004155921302631	-5.151567630819137e-05	-0.0006902339262249	-0.0002231261196536
2022-10-11	a127	j					2.33	2.2													d	10	17	0	circle	-30	124	-0.0030795168665396	0.0028758508283996	-0.0008444280316144	-0.0003836899651578	-4.483766876587488e-05	-0.0006617284809057	-0.000233200846982
2022-10-11	a127	j					2.33	2.2													d	10	17	0	circle	-30	125	-0.003982236919817	0.0022788223283731	-0.0022447622757207	-0.0003444073895521	-4.143306642526286e-05	-0.0006266983936498	-0.0002408579376724
2022-10-11	a127	j					2.33	2.2													d	10	17	0	circle	-30	126	0.0052655665866563	-0.0002334991634448	0.0003309314105952	-0.0002990934820232	-4.1227764904455865e-05	-0.0005858082098312	-0.0002454869629035
2022-10-11	a127	j					2.33	2.2													d	10	17	0	circle	-30	127	0.004285550007075	0.0015874360044495	0.0007052908131091	-0.0002492149175231	-4.383596314798968e-05	-0.000539814797177	-0.0002467639165058
2022-10-11	a127	j					2.33	2.2													d	10	17	0	circle	-30	128	-0.0078346191889508	0.0019644528680949	-0.0004155029245726	-0.0001962940794574	-4.860478677542426e-05	-0.0004895403113093	-0.0002446414450764
2022-10-11	a127	j					2.33	2.2													d	10	17	0	circle	-30	129	-0.0006991043447066	-0.0032058393032175	-0.0002457188118605	-0.000141862930287	-5.467913691302075e-05	-0.0004358481141575	-0.0002393060469574
2022-10-11	a127	j					2.33	2.2													d	10	17	0	circle	-30	130	0.0010639417948873	-0.0011514650243423	-0.0024237507535043	-8.742469438575843e-05	-6.108003227081177e-05	-0.0003796255764105	-0.000231120849754
2022-10-11	a127	j					2.33	2.2													d	10	17	0	circle	-30	131	0.0037988863950219	-0.0019171244377649	-0.0024050487555281	-3.4403038596432246e-05	-6.678538381276501e-05	-0.0003217698607346	-0.0002205814383254
2022-10-11	a127	j					2.33	2.2													d	10	17	0	circle	-30	132	-0.0022926252299516	0.0032938006278936	0.0032415577750349	1.5921813352872712e-05	-7.07995234485012e-05	-0.0002631674418883	-0.000176446105087
2022-10-11	a127	j					2.33	2.2													d	10	17	0	circle	-30	133	0.0011173103776281	0.0006295626966535	-0.0005005608419704	6.247267089725597e-05	-7.220794460136441e-05	-0.0002046624918877	-6.998187638908567e-05
2022-10-11	a127	j					2.33	2.2													d	10	17	0	circle	-30	134	0.01204216870237	-0.0009626711443588	-0.0013161997314532	0.0001044191420364	-7.022812914959867e-05	-0.0001470201593294	0.0
2022-10-11	a127	j					2.33	2.2													d	10	17	0	circle	-30	135	-0.0066681020108075	-0.0039420805004359	0.0031839141752358	0.0001411980349677	-6.426777364217467e-05	-9.089426675869768e-05	0.0
2022-10-11	a127	j					2.33	2.2													d	10	17	0	circle	-30	136	-0.0001620829730565	-0.0018283527869846	0.0001950024789799	0.0001724984724346	-5.398631482277646e-05	-3.680319495166562e-05	0.0
2022-10-11	a127	j					2.33	2.2													d	10	17	0	circle	-30	137	-0.0011441290962739	-0.0013311854272502	-0.0005735838906031	0.0001982139585393	-3.934241341490527e-05	1.4884478603392176e-05	0.0
2022-10-11	a127	j					2.33	2.2													d	10	17	0	circle	-30	138	-0.0010933951943412	-0.0013988793150245	-0.0004712228922741	0.0002183867186752	-2.061313296714417e-05	6.395267375307946e-05	0.0
2022-10-11	a127	j					2.33	2.2													d	10	17	0	circle	-30	139	-0.0035393517521143	-0.0001228898173996	0.0012060838579669	0.0002331681813618	1.6168417426173362e-06	0.000110332064617	0.0
2022-10-11	a127	j					2.33	2.2													d	10	17	0	circle	-30	140	0.0012903651353774	-6.2095009576912e-05	0.0007860758855766	0.0002428037099301	2.648930306134586e-05	0.0001540921108055	0.0
2022-10-11	a127	j					2.33	2.2													d	10	17	0	circle	-30	141	0.0018692981934049	-0.0027775976426966	0.0022427009363175	0.0002476420166494	5.2922468062368906e-05	0.0001954313276522	0.0
2022-10-11	a127	j					2.33	2.2													d	10	17	0	circle	-30	142	0.012932438271859	0.0001326816421656	0.0010649304423803	0.0002481601151662	7.967303312307563e-05	0.0002346596713317	0.0
2022-10-11	a127	j					2.33	2.2													d	10	17	0	circle	-30	143	-0.00290385858863	-1.9414240656177e-05	-0.00157324678073	0.0002449758134061	0.0001054114088327	0.0002721668747734	0.0
2022-10-11	a127	j					2.33	2.2													d	10	17	0	circle	-30	144	-0.0066943747498291	0.0002049860809926	-0.0012605915145896	0.0002388153801414	0.0001288111990663	0.0003083774103377	0.0
2022-10-11	a127	j					2.33	2.2													d	10	17	0	circle	-30	145	-0.0079923245058111	0.0031476680630746	-0.0023079537162254	0.0002304376134946	0.000148648297015	0.0003437024926806	0.0
2022-10-11	a127	j					2.33	2.2													d	10	17	0	circle	-30	146	0.005937929941946	0.0032361967732265	0.0021896435625119	0.0002205601793205	0.0001638991647249	0.0003785037664449	0.0
2022-10-11	a127	j					2.33	2.2													d	10	17	0	circle	-30	147	0.0045631464717314	0.0031976814855275	0.0017503189654183	0.0002098317776036	0.000173824003617	0.0004130759100407	2.9420128819978854e-05
2022-10-11	a127	j					2.33	2.2													d	10	17	0	circle	-30	148	0.0004370177613758	0.0027468589895356	-0.0003782670936109	0.0001988429343241	0.0001780196926292	0.0004476417020878	7.07790751343239e-05
2022-10-11	a127	j					2.33	2.2													d	10	17	0	circle	-30	149	-0.0005826998675434	0.0021468263546124	-0.0007342278178499	0.0001881338904289	0.0001764324466029	0.0004823473075864	0.0001177809705544
2022-10-11	a127	j					2.33	2.2													d	10	17	0	circle	-30	150	-0.0007886159042955	-0.0057286279573161	0.0029574187720035	0.0001781752729323	0.0001693302937375	0.0005172530050863	0.0001697474384165
2022-10-11	a127	j					2.33	2.2													d	10	17	0	circle	-30	151	-0.0006151824191403	0.0008875925522963	-0.0036683920540323	0.0001693302314558	0.0001572486849567	0.0005523229806024	0.0002257440641898
2022-10-11	a127	j					2.33	2.2													d	10	17	0	circle	-30	152	-0.0036130653398714	0.003280184618649	0.0034008830375081	0.000161817285436	0.0001409317765065	0.0005874181617641	0.0002846690998215
2022-10-11	a127	j					2.33	2.2													d	10	17	0	circle	-30	153	-0.0020877694753082	0.0001957142639548	0.0011201441000318	0.0001556878513825	0.0001212832418945	0.0006222935659287	0.0003453224726516
2022-10-11	a127	j					2.33	2.2													d	10	17	0	circle	-30	154	-0.0014153754629682	-0.001923119587509	-0.0009445188130216	0.0001508290135779	9.932040078115318e-05	0.0006565985828639	0.0004064491685048
2022-10-11	a127	j					2.33	2.2													d	10	17	0	circle	-30	155	0.0085753579084479	-0.0008591987740709	-0.0009817437737137	0.0001469968204241	7.612160640236269e-05	0.000689876646139	0.0004667582193124
2022-10-11	a127	j					2.33	2.2													d	10	17	0	circle	-30	156	0.0043811011088173	-0.0004405549375036	-0.0012577901669466	0.0001438676056315	5.277110941889986e-05	0.0007215665087654	0.000524927793715
2022-10-11	a127	j					2.33	2.2													d	10	17	0	circle	-30	157	-0.011439464514426	0.0005359496538962	0.0032907299188133	0.0001410769861651	3.0312536067555302e-05	0.0007510145224457	0.000579625000213
2022-10-11	a127	j					2.33	2.2													d	10	17	0	circle	-30	158	0.0005921014834164	5.8768760688687e-05	0.0007273654565103	0.0001382297817223	9.71419425031126e-06	0.0007775026363669	0.0006295586603942
2022-10-11	a127	j					2.33	2.2													d	10	17	0	circle	-30	159	-0.0053121415483357	0.0022621587190654	-0.00019443803014	0.0001349044455135	-8.159487728538049e-06	0.0008002851812755	0.0006572212480334
2022-10-11	a127	j					2.33	2.2													d	10	17	0	circle	-30	160	0.021627494276349	0.0022449916324541	0.0002097596751544	0.0001306868249516	-2.2579303619723637e-05	0.0008186251441032	0.0006653590155318
2022-10-11	a127	j					2.33	2.2													d	10	17	0	circle	-30	161	-0.013865722921433	-0.0065760428345293	0.000941194881105	0.0001252270902068	-3.299349226607096e-05	0.0008318292352915	0.0006736086528186
2022-10-11	a127	j					2.33	2.2													d	10	17	0	circle	-30	162	-0.0026876395925852	-0.0018501429029557	0.0023290113204681	0.0001182804273552	-3.907985251894682e-05	0.0008392863719922	0.000681926092118
2022-10-11	a127	j					2.33	2.2													d	10	17	0	circle	-30	163	0.0097513149485508	-0.0021494468745703	0.0022549306646691	0.0001097186655774	-4.079051185237141e-05	0.0008405092186439	0.000690000041214
2022-10-11	a127	j					2.33	2.2													d	10	17	0	circle	-30	164	-0.0021795656988727	0.0003511592605562	0.0058340561649376	9.953622818818616e-05	-3.8367560150575033e-05	0.0008351702935837	0.000697266505245
2022-10-11	a127	j					2.33	2.2													d	10	17	0	circle	-30	165	-0.00092634627563	-0.0015743027267969	-0.0033514925528363	8.785905732682661e-05	-3.232319887955665e-05	0.0008231205331683	0.0007029382769619
2022-10-11	a127	j					2.33	2.2													d	10	17	0	circle	-30	166	-0.0023253377322478	0.0012891197883206	0.0034436605521826	7.494269735638328e-05	-2.3394124710824997e-05	0.0008043833188425	0.0007060464967753
2022-10-11	a127	j					2.33	2.2													d	10	17	0	circle	-30	167	-0.0002255531715432	-0.0008984511867416	-0.0035536294238058	6.116127363980396e-05	-1.248227560794984e-05	0.0007791297014675	0.0007054861522197
2022-10-11	a127	j					2.33	2.2													d	10	17	0	circle	-30	168	0.0067982623794326	0.0006258586461444	0.0029225457405923	4.7003695379400455e-05	-5.897641148004625e-07	0.0007476495301132	0.000700056070619
2022-10-11	a127	j					2.33	2.2													d	10	17	0	circle	-30	169	0.0009686291423391	0.0002527585033198	0.0005593917129612	3.307701339303667e-05	1.1247600947844277e-05	0.0007103298331092	0.0006660052187683
2022-10-11	a127	j					2.33	2.2													d	10	17	0	circle	-30	170	0.0014793925009817	0.0002767433934832	0.0007373514078769	2.009593852151204e-05	2.2025793189259747e-05	0.0006676415939907	0.0006255198622799
2022-10-11	a127	j					2.33	2.2													d	10	17	0	circle	-30	171	0.0014793925009817	0.0002767433934832	0.0007373514078769	8.839194170573318e-06	3.083544067167559e-05	0.0006201292747079	0.0005804546398657
2022-10-11	a127	j					2.33	2.2													d	10	17	0	circle	-30	172	0.0015430418887874	0.0006610383757655	-0.0001496022685449	7.067196795220094e-08	3.692086160851967e-05	0.0005683986092597	0.0005314070756832
2022-10-11	a127	j					2.33	2.2													d	10	17	0	circle	-30	173	-0.0040949602366245	0.0037116032820873	0.0017326584059503	-5.565710547628399e-06	3.973370702101293e-05	0.0005131028487681	0.0004678034311994
2022-10-11	a127	j					2.33	2.2													d	10	17	0	circle	-30	174	-0.0053378096305856	0.0006819413977959	0.0010305511112876	-7.664683749696805e-06	3.89764207731696e-05	0.000454928583022	0.0004082874784991
2022-10-11	a127	j					2.33	2.2													d	10	17	0	circle	-30	175	-0.014629151139616	0.0023457050355502	0.0003944326541861	-6.167526530880652e-06	3.4626882076527e-05	0.0003945793252954	0.000353784916688
2022-10-11	a127	j					2.33	2.2													d	10	17	0	circle	-30	176	0.0013904360780294	0.0014402569921339	-0.0003915780038682	-1.418957081619492e-06	2.693703832201316e-05	0.0003327537971968	0.0003043978017931
2022-10-11	a127	j					2.33	2.2													d	10	17	0	circle	-30	177	0.0032413382571816	-0.0008792982550732	-0.0009158051937985	5.8627057306979205e-06	1.640440548423048e-05	0.0002701194416566	0.0002478523304416
2022-10-11	a127	j					2.33	2.2													d	10	17	0	circle	-30	178	0.0081797252151755	-0.000295014883599	-0.0014824169048056	1.4697827291647414e-05	3.721219659989608e-06	0.0002072869908814	0.0001888679439298
2022-10-11	a127	j					2.33	2.2													d	10	17	0	circle	-30	179	-0.010026469494392	-0.0010287694001701	0.002797025842584	2.3991035856571785e-05	-1.028929480027058e-05	0.0001447933729102	0.0001105130422533
2022-10-11	a127	j					2.33	2.2													d	10	17	0	circle	-30	180	0.012156476782776	-0.000464288106981	-0.0001316915690018	3.266092360686788e-05	-2.4738264434454344e-05	8.309499215600528e-05	2.569580411468305e-05
2022-10-11	a127	j					2.33	2.2													d	10	17	0	circle	-30	181	0.0079191579559082	0.0014062828268132	-0.0031061029039173	3.9737566100368347e-05	-3.8730543920843136e-05	2.2565896371629217e-05	0.0
2022-10-11	a127	j					2.33	2.2													d	10	17	0	circle	-30	182	-0.011955242424883	-0.0008177747574782	0.0002087463057097	4.442216199320446e-05	-5.141755819747104e-05	-3.650360741522101e-05	0.0
2022-10-11	a127	j					2.33	2.2													d	10	17	0	circle	-30	183	0.010801944529521	0.0024855075874337	-0.0016381141578979	4.60989338698509e-05	-6.204844986040625e-05	-9.390290965727848e-05	0.0
2022-10-11	a127	j					2.33	2.2													d	10	17	0	circle	-30	184	-0.0068219712070508	-0.0078099128913142	0.0011367811247901	4.430782413485816e-05	-7.00240656684506e-05	-0.0001494837781308	-3.515188832755006e-05
2022-10-11	a127	j					2.33	2.2													d	10	17	0	circle	-30	185	-0.0058794413399453	-0.001208989402387	0.0054048391204128	3.870409445590803e-05	-7.494935857593746e-05	-0.0002031310375702	-8.947758453841395e-05
2022-10-11	a127	j					2.33	2.2													d	10	17	0	circle	-30	186	-0.0035352873933893	-0.0002043657142244	-0.0036493668502218	2.902922344207087e-05	-7.666788562618685e-05	-0.0002547340465304	-0.0001490369374621
2022-10-11	a127	j					2.33	2.2													d	10	17	0	circle	-30	187	0.010965953212083	0.0011089613415476	-0.001356669061763	1.511490971556478e-05	-7.52639094451766e-05	-0.0003041732886469	-0.0002137944694861
2022-10-11	a127	j					2.33	2.2													d	10	17	0	circle	-30	188	-0.010300381764586	-0.0002902355593573	0.0011248645439557	-3.073269295639161e-06	-7.103615274105807e-05	-0.000351322808028	-0.0002772133859913
2022-10-11	a127	j					2.33	2.2													d	10	17	0	circle	-30	189	0.012280746343663	-0.0007933177893849	-0.0020148000754519	-2.537420614059556e-05	-6.446020896308458e-05	-0.0003960559361391	-0.0003062215210354
2022-10-11	a127	j					2.33	2.2													d	10	17	0	circle	-30	190	-0.0016979107182767	-0.0006615535236983	0.0006123870919239	-5.1379333042114846e-05	-5.615070543571573e-05	-0.0004382454214216	-0.0003307153829438
2022-10-11	a127	j					2.33	2.2													d	10	17	0	circle	-30	191	0.001595996906634	0.0006471622579583	-0.000964440265328	-8.040621359786238e-05	-4.682289804566939e-05	-0.000477758928043	-0.0003505298163995
2022-10-11	a127	j					2.33	2.2													d	10	17	0	circle	-30	192	0.0020548378144325	0.0003161407022417	-0.0001754870490408	-0.0001115057190792	-3.725059422264616e-05	-0.0005144529274672	-0.0003656966141653
2022-10-11	a127	j					2.33	2.2													d	10	17	0	circle	-30	193	0.0031304751096001	-9.9669015229907e-05	0.001205411751516	-0.0001435030069907	-2.8221530117770085e-05	-0.0005481668331863	-0.0003764422960777
2022-10-11	a127	j					2.33	2.2													d	10	17	0	circle	-30	194	-0.0012063043711183	0.0001573588607805	-0.0002496370632979	-0.0001750678417843	-2.0493996859741484e-05	-0.0005787203968632	-0.0003831585582191
2022-10-11	a127	j					2.33	2.2													d	10	17	0	circle	-30	195	-0.0036810082991337	0.0001782982553236	-0.0015122089553963	-0.00020481113729	-1.4756628454378113e-05	-0.000605918598445	-0.0003863508327006
2022-10-11	a127	j					2.33	2.2													d	10	17	0	circle	-30	196	-0.0021273071893503	-0.001031642813148	0.0006683601932182	-0.0002313976973234	-1.1590622203518431e-05	-0.0006295658236568	-0.0003865775041298
2022-10-11	a127	j					2.33	2.2													d	10	17	0	circle	-30	197	-9.7711362708749e-06	-0.0004274454116557	-0.000518827749344	-0.0002536541762949	-1.1432353396951126e-05	-0.0006494868749167	-0.0003844003452248
2022-10-11	a127	j					2.33	2.2													d	10	17	0	circle	-30	198	-0.0034360170298131	0.0026954209524466	-0.0020111940095627	-0.0002706548632924	-1.4533938453843916e-05	-0.000665551921734	-0.0003803631199878
2022-10-11	a127	j					2.33	2.2													d	10	17	0	circle	-30	199	-0.0014660075678032	0.0032975857971224	-0.0024765473280404	-0.0002817814471856	-2.0923044412272104e-05	-0.0006777033948024	-0.0003749989032045
2022-10-11	a127	j					2.33	2.2													d	10	17	0	circle	-30	200	-0.0016309899916682	0.0032056570228729	-0.0024141052664316	-0.0002867586907372	-3.037256288962712e-05	-0.0006859791415699	-0.0003688478879431
2022-10-11	a127	j					2.33	2.2													d	10	18	0	circle	-30	0	0.0007551486534458	0.0005164920685725	-0.0006705510977349	-0.0004320968188698	-7.949833941521547e-05	-0.0005095172327985	0.0
2022-10-11	a127	j					2.33	2.2													d	10	18	0	circle	-30	1	0.0005050349605	-0.0029314880978141	0.0029452077609379	-0.0004058427036638	-6.753271631179901e-05	-0.0004703379900705	0.0
2022-10-11	a127	j					2.33	2.2													d	10	18	0	circle	-30	2	0.0092161069323324	0.0004524700684472	0.0036670791578876	-0.00038035612006	-5.531272348881596e-05	-0.0004309840848432	0.0
2022-10-11	a127	j					2.33	2.2													d	10	18	0	circle	-30	3	0.0039764110062294	0.0007968012396204	-0.0004860043560075	-0.0003567995649068	-4.335968824169466e-05	-0.0003925468888498	0.0
2022-10-11	a127	j					2.33	2.2													d	10	18	0	circle	-30	4	-0.0046848956129308	0.001295055979179	0.0024400242367298	-0.0003359437973276	-3.214399591538515e-05	-0.0003558185214608	0.0
2022-10-11	a127	j					2.33	2.2													d	10	18	0	circle	-30	5	-0.0034213385874718	0.0025198170826953	0.0014774993033869	-0.0003181711491863	-2.2036149985835052e-05	-0.0003212502199305	0.0
2022-10-11	a127	j					2.33	2.2													d	10	18	0	circle	-30	6	-0.0002541567431493	0.0008015516123411	0.0012676519250367	-0.0003035153024966	-1.3268241885873158e-05	-0.0002889426047918	0.0
2022-10-11	a127	j					2.33	2.2													d	10	18	0	circle	-30	7	0.0018366795013834	-0.0001415947329508	0.0004737005650378	-0.0002916992574543	-5.914956602845943e-06	-0.0002586643594066	0.0
2022-10-11	a127	j					2.33	2.2													d	10	18	0	circle	-30	8	-0.0005136233432248	0.0011924344207167	-0.0003430079295684	-0.0002821546647227	1.0429757953671473e-07	-0.000229896830401	0.0
2022-10-11	a127	j					2.33	2.2													d	10	18	0	circle	-30	9	0.0018735224197261	0.0008829545840179	0.002826487114153	-0.0002740329269972	5.006809433921888e-06	-0.0002018995705895	0.0
2022-10-11	a127	j					2.33	2.2													d	10	18	0	circle	-30	10	0.001345590844944	0.00120995957344	-0.001428359779629	-0.0002662237539243	9.115998864707472e-06	-0.0001737917565827	0.0
2022-10-11	a127	j					2.33	2.2													d	10	18	0	circle	-30	11	0.0033338488830646	-0.0020881996493822	-0.0017947647838992	-0.0002573903428839	1.2819559795531868e-05	-0.0001446469398884	0.0
2022-10-11	a127	j					2.33	2.2													d	10	18	0	circle	-30	12	0.0027263358481144	-0.0003658891933182	-0.0017892293398122	-0.0002460285595863	1.651798638006671e-05	-0.0001135959789663	0.0
2022-10-11	a127	j					2.33	2.2													d	10	18	0	circle	-30	13	0.0027675148801634	-0.0005054469418314	-0.001782171947664	-0.0002305593610178	2.0570754108199908e-05	-7.992614073315796e-05	0.0
2022-10-11	a127	j					2.33	2.2													d	10	18	0	circle	-30	14	0.0027675148801634	-0.0005054469418314	-0.001782171947664	-0.0002094626154848	2.5248909995182973e-05	-4.316336568577068e-05	0.0
2022-10-11	a127	j					2.33	2.2													d	10	18	0	circle	-30	15	-0.012520631193081	-0.0024245667800255	0.0002006783654974	-0.000181452657517	3.069826356433725e-05	-3.1311197653932706e-06	0.0
2022-10-11	a127	j					2.33	2.2													d	10	18	0	circle	-30	16	-0.0013848271796332	-0.0035989386094368	-0.0042359885324553	-0.0001456769136632	3.691540748954799e-05	4.001439173693929e-05	0.0
2022-10-11	a127	j					2.33	2.2													d	10	18	0	circle	-30	17	-0.017125256612577	-0.0001176640810575	-0.0032054336798181	-0.0001018946599114	4.374315399564261e-05	8.577227631427942e-05	0.0
2022-10-11	a127	j					2.33	2.2													d	10	18	0	circle	-30	18	-0.0036928735443107	0.0033018602464838	0.0003561253371379	-5.0583173548972034e-05	5.0892790295535183e-05	0.000133312942992	3.183697914750787e-05
2022-10-11	a127	j					2.33	2.2													d	10	18	0	circle	-30	19	-0.003398731765636	-0.0002067463945219	-0.0024957395114004	7.067711881820602e-06	5.7989250374546064e-05	0.0001815286208333	0.000116471658577
2022-10-11	a127	j					2.33	2.2													d	10	18	0	circle	-30	20	-0.0011320963421591	-0.0008427881576797	0.0013113298415381	6.928138445690211e-05	6.462264570079205e-05	0.0002291176495906	9.521361943296412e-05
2022-10-11	a127	j					2.33	2.2													d	10	18	0	circle	-30	21	0.014453823511958	0.0035402015794959	0.0017384595172967	0.0001339133705723	7.039210089808192e-05	0.0002746931433269	7.038767185647208e-05
2022-10-11	a127	j					2.33	2.2													d	10	18	0	circle	-30	22	0.011857160686534	-0.0019035976104461	0.001923987367374	0.0001987050819416	7.493911111705578e-05	0.000316902966164	4.325877310535027e-05
2022-10-11	a127	j					2.33	2.2													d	10	18	0	circle	-30	23	-0.0059913471000961	0.0007217547817592	0.0040633573691984	0.0002614984709678	7.797185873250798e-05	0.0003545461818797	1.50758521794484e-05
2022-10-11	a127	j					2.33	2.2													d	10	18	0	circle	-30	24	-0.00447422092682	-2.7023962094627e-05	0.0016061335751245	0.0003203611307871	7.928203847314023e-05	0.000386671147311	0.0
2022-10-11	a127	j					2.33	2.2													d	10	18	0	circle	-30	25	-0.0044464345513784	2.6615382210307e-05	0.0018301984326442	0.0003736377357036	7.875794365608842e-05	0.0004126445479542	0.0
2022-10-11	a127	j					2.33	2.2													d	10	18	0	circle	-30	26	0.015002084350215	0.0012685330693232	0.0013922308842577	0.0004199900085297	7.639698359119848e-05	0.0004321881382842	0.0
2022-10-11	a127	j					2.33	2.2													d	10	18	0	circle	-30	27	0.0013273483198566	0.0018214349602754	0.0009869009609337	0.0004584579211305	7.231647838872855e-05	0.0004453872768748	0.0
2022-10-11	a127	j					2.33	2.2													d	10	18	0	circle	-30	28	0.0025003367338765	0.0017537255943091	0.00103181362875	0.0004885133435503	6.67574886688701e-05	0.0004526783759991	0.0
2022-10-11	a127	j					2.33	2.2													d	10	18	0	circle	-30	29	0.0003293411958096	0.0006578903374827	0.0078660827284898	0.0005100639700611	6.0074381902426615e-05	0.0004548195985242	0.0
2022-10-11	a127	j					2.33	2.2													d	10	18	0	circle	-30	30	0.0029277275036489	0.0021741509767406	-0.0022407608214226	0.0005234016650976	5.270456643386963e-05	0.0004528412570633	0.0
2022-10-11	a127	j					2.33	2.2													d	10	18	0	circle	-30	31	-0.0030254576363721	-0.0055002416425228	0.0011112721833447	0.0005291165657429	4.511844801852051e-05	0.0004479670904115	0.0
2022-10-11	a127	j					2.33	2.2													d	10	18	0	circle	-30	32	-0.0007381326090387	0.0016069104838191	-0.0014801450872187	0.0005279969667768	3.775772661910341e-05	0.0004415063645778	0.0
2022-10-11	a127	j					2.33	2.2													d	10	18	0	circle	-30	33	0.001923232237797	-0.0031671449823253	-0.0015534732761151	0.000520929490308	3.097694793173552e-05	0.0004347322518329	0.0
2022-10-11	a127	j					2.33	2.2													d	10	18	0	circle	-30	34	-0.0010035278554233	-0.0015817330897621	-0.000678281568098	0.0005088102315266	2.500194337404686e-05	0.0004287659015803	0.0
2022-10-11	a127	j					2.33	2.2													d	10	18	0	circle	-30	35	-0.0069272671937666	0.0013271002534259	-0.0023735735485429	0.0004924701279666	1.9910791859467328e-05	0.0004244786894154	0.0
2022-10-11	a127	j					2.33	2.2													d	10	18	0	circle	-30	36	0.0015943170868562	-0.0021752382981653	-0.0018931124993154	0.000472618377109	1.5636174302289582e-05	0.0004224189451818	0.0
2022-10-11	a127	j					2.33	2.2													d	10	18	0	circle	-30	37	0.0011940748205561	-0.0004061146564118	-0.0016299177642142	0.000449815364357	1.1984408100826308e-05	0.000422767374446	0.0
2022-10-11	a127	j					2.33	2.2													d	10	18	0	circle	-30	38	0.0013901347525809	0.000420950402008	-0.0016594308369224	0.0004244792576268	8.666490648525494e-06	0.0004253246913413	0.0
2022-10-11	a127	j					2.33	2.2													d	10	18	0	circle	-30	39	0.0013666284063488	0.0003237523995243	-0.0016594308523978	0.0003969112813034	5.338773487131956e-06	0.0004295330663666	2.728301157607073e-05
2022-10-11	a127	j					2.33	2.2													d	10	18	0	circle	-30	40	-0.0009133587229186	-0.0001768039045552	0.0015078700285885	0.0003673198727641	1.6500697305825223e-06	0.0004345299904709	6.556004797616303e-05
2022-10-11	a127	j					2.33	2.2													d	10	18	0	circle	-30	41	-5.5637434395756e-05	0.0010364276581973	0.0011694321492866	0.00033583622292	-2.710022014268325e-06	0.0004392290725485	0.0001006828276142
2022-10-11	a127	j					2.33	2.2													d	10	18	0	circle	-30	42	-0.0023672389810488	0.0002361497546159	0.0008480210086097	0.0003025261958053	-7.96556337390594e-06	0.0004424167096415	0.0001319249504623
2022-10-11	a127	j					2.33	2.2													d	10	18	0	circle	-30	43	-0.0008587063425281	0.0002188745904896	-0.0021663161440333	0.0002674087940815	-1.4213604695478451e-05	0.0004428520011447	0.0001612296023677
2022-10-11	a127	j					2.33	2.2													d	10	18	0	circle	-30	44	0.0006138566599185	0.0041695349238726	0.0033153341020045	0.0002304904687716	-2.139056642644402e-05	0.0004393644314925	0.0001874833962945
2022-10-11	a127	j					2.33	2.2													d	10	18	0	circle	-30	45	0.0008715331477227	0.0050252593321624	0.0026830309319258	0.0001918184142642	-2.925131323817756e-05	0.000430950653032	0.0002098809255296
2022-10-11	a127	j					2.33	2.2													d	10	18	0	circle	-30	46	-0.0004096060959286	-0.0031217183486596	0.003078749261788	0.0001515473918682	-3.737305747669339e-05	0.0004168668325043	0.0002279463831593
2022-10-11	a127	j					2.33	2.2													d	10	18	0	circle	-30	47	0.0087428793778092	-0.0012628843878096	0.0025729248004193	0.0001100089707476	-4.519393610546264e-05	0.0003967035376527	0.0002415006307996
2022-10-11	a127	j					2.33	2.2													d	10	18	0	circle	-30	48	0.0052975062529954	0.0002018665155091	0.0016725633910275	6.776686073492194e-05	-5.207826881667716e-05	0.0003704303924223	0.0002505852628707
2022-10-11	a127	j					2.33	2.2													d	10	18	0	circle	-30	49	0.0043261745495634	4.185324627906e-05	-4.3660510196549e-05	2.56329601158047e-05	-5.738725006075659e-05	0.0003384070503064	0.0002553868401298
2022-10-11	a127	j					2.33	2.2													d	10	18	0	circle	-30	50	-0.011255546870389	-0.0006548233662015	0.0040111727917362	-1.5378787475753992e-05	-6.054196778067656e-05	0.0003013654640044	0.000225444708748
2022-10-11	a127	j					2.33	2.2													d	10	18	0	circle	-30	51	0.005830815317102	-0.0019231630165248	0.0021645419397234	-5.415422586670588e-05	-6.10791560284723e-05	0.0002603694989229	0.0001451361170277
2022-10-11	a127	j					2.33	2.2													d	10	18	0	circle	-30	52	-0.0083914089998383	-0.0001031063450007	6.7228072525313e-06	-8.959842732266291e-05	-5.87010715044334e-05	0.0002167520971151	6.845259828806543e-05
2022-10-11	a127	j					2.33	2.2													d	10	18	0	circle	-30	53	0.0068038570829418	-0.0040558258995461	-0.0021469708770642	-0.0001207373359215	-5.3315320344167005e-05	0.0001720278611451	0.0
2022-10-11	a127	j					2.33	2.2													d	10	18	0	circle	-30	54	-0.0085150310347549	-0.0015003566536341	0.0037553766352039	-0.0001467929819794	-4.505770777474845e-05	0.0001277867929175	0.0
2022-10-11	a127	j					2.33	2.2													d	10	18	0	circle	-30	55	-0.0030032572657273	0.0010130047706497	-0.0016851341229432	-0.0001672372909028	-3.429132267843152e-05	8.558055930823013e-05	0.0
2022-10-11	a127	j					2.33	2.2													d	10	18	0	circle	-30	56	0.0078640275104166	0.0001661239751276	-0.0045587609263851	-0.0001818229701879	-2.157999566606938e-05	4.680761991422765e-05	0.0
2022-10-11	a127	j					2.33	2.2													d	10	18	0	circle	-30	57	-0.0039653656062919	-0.0021873361894301	-0.0019397204871662	-0.0001905893353424	-7.643550695017353e-06	1.2602569358777534e-05	0.0
2022-10-11	a127	j					2.33	2.2													d	10	18	0	circle	-30	58	-0.0026876476803823	0.0009391002999674	-0.0011613297977812	-0.0001938554336877	6.695087726975786e-06	-1.6256206816516832e-05	0.0
2022-10-11	a127	j					2.33	2.2													d	10	18	0	circle	-30	59	-0.0006566539507222	0.0003716415164459	-0.0033867301560118	-0.000192213891283	2.0567544889020556e-05	-3.9405910010310806e-05	0.0
2022-10-11	a127	j					2.33	2.2													d	10	18	0	circle	-30	60	-0.0026882416977898	0.000818398184912	-0.0027670477934953	-0.0001865193210791	3.312217834584873e-05	-5.692185044378748e-05	0.0
2022-10-11	a127	j					2.33	2.2													d	10	18	0	circle	-30	61	-0.0025056004310087	0.0007765117531682	-0.0028077687105133	-0.0001778564460709	4.3586536770305645e-05	-6.930413425095618e-05	0.0
2022-10-11	a127	j					2.33	2.2													d	10	18	0	circle	-30	62	0.0006242240202309	-0.0007334150333878	0.00073912708495	-0.0001674816078848	5.132423230161128e-05	-7.742711168308699e-05	0.0
2022-10-11	a127	j					2.33	2.2													d	10	18	0	circle	-30	63	0.0016460625199197	0.0035605292347823	0.0005516026053434	-0.0001567395374715	5.588369147421066e-05	-8.245347072624118e-05	0.0
2022-10-11	a127	j					2.33	2.2													d	10	18	0	circle	-30	64	0.0006704258525847	0.0011571152418565	-0.0002410122308322	-0.0001469644774082	5.7037440467039066e-05	-8.572438862126976e-05	0.0
2022-10-11	a127	j					2.33	2.2													d	10	18	0	circle	-30	65	0.0007546413098701	0.001356027125254	-0.000163422398214	-0.0001393808963236	5.480693443999527e-05	-8.864116436444067e-05	0.0
2022-10-11	a127	j					2.33	2.2													d	10	18	0	circle	-30	66	-0.0002509353851143	-0.0001154535670649	0.0018684010941571	-0.000135015840757	4.946655885004991e-05	-9.254803258723025e-05	0.0
2022-10-11	a127	j					2.33	2.2													d	10	18	0	circle	-30	67	-0.0001503777156159	3.1694502166951e-05	0.00166521874492	-0.000134625191196	4.152645426876876e-05	-9.861996147242824e-05	0.0
2022-10-11	a127	j					2.33	2.2													d	10	18	0	circle	-30	68	0.0082646003056603	0.0044393101433963	0.0050010241041807	-0.0001386314004299	3.16999798311434e-05	-0.0001077613584545	0.0
2022-10-11	a127	j					2.33	2.2													d	10	18	0	circle	-30	69	-0.0043653752471218	-0.0004672757178964	0.0021195328751409	-0.0001470763842436	2.08587877263407e-05	-0.0001205278618558	0.0
2022-10-11	a127	j					2.33	2.2													d	10	18	0	circle	-30	70	0.0010826300358439	0.0004013160110103	0.0014661904561015	-0.0001595996269071	9.971307732247757e-06	-0.0001370851466647	0.0
2022-10-11	a127	j					2.33	2.2													d	10	18	0	circle	-30	71	0.0098754570203058	-0.0024601538716048	0.0009571433368355	-0.0001754453387563	2.201152846613877e-08	-0.00015721161123	0.0
2022-10-11	a127	j					2.33	2.2													d	10	18	0	circle	-30	72	-0.0011746445014184	0.0005588611348018	-0.001435584524724	-0.0001934979941087	-8.080682657136624e-06	-0.0001803399065659	0.0
2022-10-11	a127	j					2.33	2.2													d	10	18	0	circle	-30	73	-0.0001618317765985	0.0002851523236881	-0.0011903131338871	-0.0002123551538592	-1.3595017460968004e-05	-0.0002056237216951	0.0
2022-10-11	a127	j					2.33	2.2													d	10	18	0	circle	-30	74	-0.0027977636284245	-0.0077343188673765	0.0013945560010711	-0.0002304444314397	-1.6027170508855927e-05	-0.0002320144961021	0.0
2022-10-11	a127	j					2.33	2.2													d	10	18	0	circle	-30	75	-0.0055522111279012	0.0002800773659684	-0.0002894452468225	-0.0002461676494796	-1.5197026111190476e-05	-0.0002583377586586	0.0
2022-10-11	a127	j					2.33	2.2													d	10	18	0	circle	-30	76	-0.0040004651074796	-0.001089664455779	-0.0002671000957857	-0.0002580387592076	-1.1276625991389343e-05	-0.000283368039599	-1.4052654399989106e-05
2022-10-11	a127	j					2.33	2.2													d	10	18	0	circle	-30	77	0.0075526703713124	-0.0028275610562884	-0.0017345500139008	-0.0002647883363755	-4.792070520100677e-06	-0.0003059060510037	-3.6325644108101554e-05
2022-10-11	a127	j					2.33	2.2													d	10	18	0	circle	-30	78	-0.0056384951673934	-0.0024545285378731	0.0023310668515313	-0.0002654300766492	3.408580395519497e-06	-0.0003248584672399	-5.601981019513227e-05
2022-10-11	a127	j					2.33	2.2													d	10	18	0	circle	-30	79	-0.012176657594538	-0.0042191694126283	-0.0090122582122498	-0.0002593043152104	1.2216984520990296e-05	-0.0003393163904489	-6.779509071751721e-05
2022-10-11	a127	j					2.33	2.2													d	10	18	0	circle	-30	80	0.020896583698715	0.0020570113713284	0.0001578366914675	-0.0002461060650593	2.035917748314632e-05	-0.000348624647896	-8.21594053535658e-05
2022-10-11	a127	j					2.33	2.2													d	10	18	0	circle	-30	81	-0.011080702383867	0.0038225531945507	-0.0042550977403674	-0.0002258938739032	2.652472053336664e-05	-0.0003524275155889	-0.0001000089211523
2022-10-11	a127	j					2.33	2.2													d	10	18	0	circle	-30	82	-0.024957256012212	0.0051490774097891	0.001887785907891	-0.0001990871493846	2.9515112250042904e-05	-0.0003506774292431	-0.0001220751676083
2022-10-11	a127	j					2.33	2.2													d	10	18	0	circle	-30	83	0.020288229245112	0.0033268796171435	-0.0012808260151298	-0.0001664465544795	2.838016461876186e-05	-0.0003436076929342	-0.0001487809738359
2022-10-11	a127	j					2.33	2.2													d	10	18	0	circle	-30	84	0.0099848243486429	1.761254529183e-05	-4.3649116782537e-05	-0.0001290032255999	2.251274512557187e-05	-0.0003316834214843	-0.0001801674507587
2022-10-11	a127	j					2.33	2.2													d	10	18	0	circle	-30	85	-0.0059473153950658	0.0010226050696328	-0.0005084020581223	-8.794488354464552e-05	1.1691767544476658e-05	-0.0003155448957597	-0.0002159082446706
2022-10-11	a127	j					2.33	2.2													d	10	18	0	circle	-30	86	-0.0020257122906357	-0.0016957762897526	0.0002372433536619	-4.452768114029345e-05	-3.915660597350107e-06	-0.000295949877044	-0.0002475065353064
2022-10-11	a127	j					2.33	2.2													d	10	18	0	circle	-30	87	-0.0045882888001161	0.0051186022072938	0.0002515121832682	-4.6348417274936495e-08	-2.377443932089423e-05	-0.0002737164114199	-0.0002498956236817
2022-10-11	a127	j					2.33	2.2													d	10	18	0	circle	-30	88	0.0053059063410353	-0.0006583629442094	0.0029757740540736	4.417653179520569e-05	-4.7013540162397726e-05	-0.0002496683558063	-0.0001584782838487
2022-10-11	a127	j					2.33	2.2													d	10	18	0	circle	-30	89	-0.0066060645325907	0.0007187142801624	-0.0027285632671376	8.682271184969525e-05	-7.247205581083837e-05	-0.0002245888145525	-6.529404689197736e-05
2022-10-11	a127	j					2.33	2.2													d	10	18	0	circle	-30	90	0.0001841088061548	0.0020118402616694	-0.0023748404781512	0.0001266360599692	-9.876454966556844e-05	-0.0001991851761544	0.0
2022-10-11	a127	j					2.33	2.2													d	10	18	0	circle	-30	91	0.016598290154255	0.0017301687979479	0.0040433371359877	0.0001624957747052	-0.0001243659279004	-0.0001740610406887	0.0
2022-10-11	a127	j					2.33	2.2													d	10	18	0	circle	-30	92	-0.01214213223947	-0.0043049169505522	0.0017979270626973	0.0001934889580747	-0.0001477140020324	-0.0001496873402212	0.0
2022-10-11	a127	j					2.33	2.2													d	10	18	0	circle	-30	93	0.011111272067039	-0.0026763856630647	0.0004170352209242	0.0002189567750013	-0.0001673253398511	-0.0001263768562189	0.0
2022-10-11	a127	j					2.33	2.2													d	10	18	0	circle	-30	94	-0.0028016068997491	-0.0009592191840551	0.0011855216782089	0.0002384997491196	-0.0001819098559052	-0.000104276245502	0.0
2022-10-11	a127	j					2.33	2.2													d	10	18	0	circle	-30	95	-0.005736493504968	-0.0030171184143812	-0.0031301364779975	0.0002519515409525	-0.000190464728567	-8.338171023829537e-05	0.0
2022-10-11	a127	j					2.33	2.2													d	10	18	0	circle	-30	96	-0.0038824397859574	0.0010770316308696	-0.0015980445016283	0.0002593418401257	-0.0001923382206179	-6.356957771803763e-05	0.0
2022-10-11	a127	j					2.33	2.2													d	10	18	0	circle	-30	97	0.0014069457628317	-0.0025515201842844	-0.000901505241583	0.0002608755417019	-0.0001872665479436	-4.462547457829982e-05	0.0
2022-10-11	a127	j					2.33	2.2													d	10	18	0	circle	-30	98	0.013597670916664	-0.0057599503288582	0.0040718575903001	0.0002569485800564	-0.0001753898048149	-2.62591384712685e-05	0.0
2022-10-11	a127	j					2.33	2.2													d	10	18	0	circle	-30	99	-0.0008354359870254	-0.0007553730560367	0.0016392229721282	0.0002481836903015	-0.0001572456100718	-8.106225135241326e-06	0.0
2022-10-11	a127	j					2.33	2.2													d	10	18	0	circle	-30	100	0.0036451250699098	0.0005264738115854	-0.0009919800975244	0.0002354379288823	-0.0001337312245986	1.0266745884140843e-05	0.0
2022-10-11	a127	j					2.33	2.2													d	10	18	0	circle	-30	101	-0.0022205230897865	-0.0015357288415871	0.0010157997198986	0.0002197496146673	-0.0001060303077732	2.93392575281359e-05	0.0
2022-10-11	a127	j					2.33	2.2													d	10	18	0	circle	-30	102	-0.0077756502694085	0.0023515730007109	-0.0042664607105024	0.0002022354388807	-7.551474747608496e-05	4.959600270930309e-05	0.0
2022-10-11	a127	j					2.33	2.2													d	10	18	0	circle	-30	103	0.0014093426358931	0.0016958579065099	-0.002066217209894	0.0001839757210436	-4.363774930979712e-05	7.148248936890832e-05	0.0
2022-10-11	a127	j					2.33	2.2													d	10	18	0	circle	-30	104	-0.0037234373098246	0.0020521651689849	0.0065882804814535	0.0001659250978579	-1.1831926324055538e-05	9.537309662916292e-05	0.0
2022-10-11	a127	j					2.33	2.2													d	10	18	0	circle	-30	105	0.0051056846603556	-0.0007422755446567	-0.0027427506675915	0.0001488652221346	1.857641071112229e-05	0.0001215562078307	0.0
2022-10-11	a127	j					2.33	2.2													d	10	18	0	circle	-30	106	-0.0040648010296846	0.0008527756596331	4.5104483125386e-05	0.0001333905378642	4.643146222468763e-05	0.000150224684511	0.0
2022-10-11	a127	j					2.33	2.2													d	10	18	0	circle	-30	107	-0.0032317682992664	0.0007208872250734	-0.0001491941452802	0.0001199092406515	7.07944260313285e-05	0.000181459459321	0.0
2022-10-11	a127	j					2.33	2.2													d	10	18	0	circle	-30	108	0.0010141859398677	0.0037302480417159	-0.0027382466319536	0.0001086542203918	9.097851968326594e-05	0.0002152092196501	1.5576479574974e-05
2022-10-11	a127	j					2.33	2.2													d	10	18	0	circle	-30	109	-0.0015462971440165	-0.0022105155037052	0.0027810857137148	9.971258922196516e-05	0.0001065725709401	0.0002512768395219	4.4991679359818106e-05
2022-10-11	a127	j					2.33	2.2													d	10	18	0	circle	-30	110	0.0081035359368631	0.0054776131274117	-0.0009857120803741	9.307717557809157e-05	0.0001174482965649	0.0002893175221904	7.879205004733435e-05
2022-10-11	a127	j					2.33	2.2													d	10	18	0	circle	-30	111	0.0011645823738995	-0.0022580815658297	-0.0013677128629934	8.87046596811848e-05	0.0001237481815971	0.0003288461922175	0.0001163933509391
2022-10-11	a127	j					2.33	2.2													d	10	18	0	circle	-30	112	-0.0026866599858208	0.0041178376885869	0.0037061987887526	8.655465249128127e-05	0.0001258536214677	0.0003692500590288	0.0001568417850697
2022-10-11	a127	j					2.33	2.2													d	10	18	0	circle	-30	113	-0.0021901352139902	-0.0017901710672526	-0.001871736237003	8.659673647817598e-05	0.000124333758265	0.0004098043440839	0.0001988738493407
2022-10-11	a127	j					2.33	2.2													d	10	18	0	circle	-30	114	0.011536502851024	0.0001359954467133	0.0007778960037774	8.879638257049824e-05	0.0001198774661666	0.0004496889913752	0.0002410151426381
2022-10-11	a127	j					2.33	2.2													d	10	18	0	circle	-30	115	-0.0094984294145537	-0.0042569251809926	-0.0027904625319328	9.30932547177838e-05	0.0001132156022459	0.0004880052263455	0.0002816963693817
2022-10-11	a127	j					2.33	2.2													d	10	18	0	circle	-30	116	-0.0060875963552816	-0.0003808643171102	0.0031297003771359	9.937112310613518e-05	0.0001050465380581	0.0005237966708662	0.000319379009702
2022-10-11	a127	j					2.33	2.2													d	10	18	0	circle	-30	117	0.0025508546697601	-4.1263917803571e-05	-0.0005394285527472	0.0001074276137589	9.597961579668008e-05	0.0005560809071185	0.0003526736775628
2022-10-11	a127	j					2.33	2.2													d	10	18	0	circle	-30	118	0.0016725629906499	-0.0001097308559004	-0.0002283631174917	0.0001169708430657	8.650307209799945e-05	0.0005838903792934	0.0003804164641296
2022-10-11	a127	j					2.33	2.2													d	10	18	0	circle	-30	119	0.0013285294264679	-0.0013870878563965	-0.000228363348756	0.0001276526516406	7.697139734774911e-05	0.0006063179319885	0.0004016938830001
2022-10-11	a127	j					2.33	2.2													d	10	18	0	circle	-30	120	0.0038784294716285	-0.0003016134566446	0.0050376534362956	0.0001391150882899	6.760418101129054e-05	0.0006225658990726	0.0004158466297713
2022-10-11	a127	j					2.33	2.2													d	10	18	0	circle	-30	121	0.0031159024297476	-0.0018118788992819	0.0037718989270484	0.0001510215753087	5.84942995858038e-05	0.0006319959554782	0.0004224800805836
2022-10-11	a127	j					2.33	2.2													d	10	18	0	circle	-30	122	-0.011257827526724	-0.0016791334259337	-0.0057678233130371	0.0001630599659233	4.9628466960309375e-05	0.0006341680808981	0.0004214796480145
2022-10-11	a127	j					2.33	2.2													d	10	18	0	circle	-30	123	0.0034994555750492	0.002718736189817	0.0040604071429962	0.0001749256765668	4.092356597452028e-05	0.0006288600541383	0.0004130108115969
2022-10-11	a127	j					2.33	2.2													d	10	18	0	circle	-30	124	0.0046825766153599	4.4370141742552e-06	0.0008597989241931	0.0001863102185537	3.227767008113966e-05	0.0006160755394327	0.0003974876507979
2022-10-11	a127	j					2.33	2.2													d	10	18	0	circle	-30	125	-0.0007869676638051	0.0039081466998425	0.0031639087212101	0.0001969097968498	2.362639403273516e-05	0.0005960521209635	0.0003755159300809
2022-10-11	a127	j					2.33	2.2													d	10	18	0	circle	-30	126	-0.0087600778562412	0.0028019422251029	-0.0004381643706271	0.0002064412088744	1.4989332978158094e-05	0.0005692660316492	0.0003478354897966
2022-10-11	a127	j					2.33	2.2													d	10	18	0	circle	-30	127	0.0029348043009411	-0.0037522003618302	0.0032400323182284	0.0002146557482141	6.4930714580869845e-06	0.0005364235145391	0.0003152746948669
2022-10-11	a127	j					2.33	2.2													d	10	18	0	circle	-30	128	0.007590950509061	0.0030196902950021	0.0010245698938152	0.0002213660627428	-1.6328701680804995e-06	0.0004984353511642	0.0002754364182533
2022-10-11	a127	j					2.33	2.2													d	10	18	0	circle	-30	129	0.0057308950976005	-0.0003176245943102	0.0012627751493743	0.0002264904222023	-9.0786142827809e-06	0.00045637528308	0.0002208062465949
2022-10-11	a127	j					2.33	2.2													d	10	18	0	circle	-30	130	-0.0044445687332354	0.0005096924589133	-0.0002935864140981	0.0002300833471962	-1.5484561116235127e-05	0.0004114225983288	0.0001658546900163
2022-10-11	a127	j					2.33	2.2													d	10	18	0	circle	-30	131	-0.0007703528908804	-2.3944718203373e-05	-0.0002570386623911	0.0002323218184901	-2.047753019071946e-05	0.0003647916851634	0.0001119923364825
2022-10-11	a127	j					2.33	2.2													d	10	18	0	circle	-30	132	0.012098797043706	-0.0005695974351004	-0.0017142476055122	0.0002334525822118	-2.371324527673061e-05	0.0003176561448964	6.049031740788333e-05
2022-10-11	a127	j					2.33	2.2													d	10	18	0	circle	-30	133	-0.016699994782783	-0.002419442829255	0.0013586346840303	0.0002337215782556	-2.492227042217513e-05	0.0002710768435208	1.243299484296343e-05
2022-10-11	a127	j					2.33	2.2													d	10	18	0	circle	-30	134	-0.0039899140946876	0.00047934297887	-0.0010238045246021	0.000233298051102	-2.395283924469949e-05	0.0002259401458996	0.0
2022-10-11	a127	j					2.33	2.2													d	10	18	0	circle	-30	135	0.0060159569237128	-0.0030004069598534	-0.0051755998635223	0.0002322162069117	-2.080322727276969e-05	0.0001829080155847	0.0
2022-10-11	a127	j					2.33	2.2													d	10	18	0	circle	-30	136	0.0005187413159232	-0.0006753624948467	0.0002206955281185	0.0002303643357624	-1.563830697639701e-05	0.0001423833188761	0.0
2022-10-11	a127	j					2.33	2.2													d	10	18	0	circle	-30	137	0.0005371809483725	2.7626138166581e-05	-0.0001953211640663	0.0002275165851581	-8.787627706229115e-06	0.0001044992966111	0.0
2022-10-11	a127	j					2.33	2.2													d	10	18	0	circle	-30	138	-5.9638728593675e-05	0.0002526426232785	0.0004983180366722	0.0002233722212489	-7.253453826361574e-07	6.91379362680002e-05	0.0
2022-10-11	a127	j					2.33	2.2													d	10	18	0	circle	-30	139	-0.0009228231908717	-0.0008341858469361	-0.0005558486522802	0.0002175825196062	7.963164479123704e-06	3.596919302843694e-05	0.0
2022-10-11	a127	j					2.33	2.2													d	10	18	0	circle	-30	140	-0.0004241644143946	0.0009976728085876	-0.0002811680358329	0.0002097706989309	1.6621065426601537e-05	4.498675621186289e-06	0.0
2022-10-11	a127	j					2.33	2.2													d	10	18	0	circle	-30	141	0.0003946393584219	-0.0013361877989965	-0.001023703374103	0.0001995552329056	2.456205984884214e-05	-2.5881723233899864e-05	0.0
2022-10-11	a127	j					2.33	2.2													d	10	18	0	circle	-30	142	0.0006758038866248	0.0008966292909074	0.0015346780043073	0.0001865809459716	3.1113830446932024e-05	-5.583944163510997e-05	0.0
2022-10-11	a127	j					2.33	2.2													d	10	18	0	circle	-30	143	0.0004566592538743	0.0003863122937208	-0.0013844908549132	0.0001705560559611	3.566298403408384e-05	-8.604233926779646e-05	0.0
2022-10-11	a127	j					2.33	2.2													d	10	18	0	circle	-30	144	0.0016602569657518	-0.0013924486969342	0.0005346775633789	0.0001512897321212	3.770086085533642e-05	-0.0001170972587434	0.0
2022-10-11	a127	j					2.33	2.2													d	10	18	0	circle	-30	145	0.0019509203706951	0.0014501941054666	0.0013550897028559	0.0001287242032244	3.68693354974961e-05	-0.0001494886999818	0.0
2022-10-11	a127	j					2.33	2.2													d	10	18	0	circle	-30	146	-0.0019327688731219	0.0056287671827403	0.0060716686480631	0.0001029561416004	3.3005326093882074e-05	-0.0001835214572195	-4.7559989525136326e-05
2022-10-11	a127	j					2.33	2.2													d	10	18	0	circle	-30	147	0.0037097510715708	-0.0019531232535602	-0.0008081702039295	7.424465531950145e-05	2.617739413041239e-05	-0.0002192778977087	-0.0001188558482588
2022-10-11	a127	j					2.33	2.2													d	10	18	0	circle	-30	148	0.0018936646962716	0.0050348295106985	-0.0042924098620954	4.300635031960631e-05	1.6701702963043442e-05	-0.000256603738838	-0.0001968956855553
2022-10-11	a127	j					2.33	2.2													d	10	18	0	circle	-30	149	-0.0062982349528639	-0.0018232178911349	0.0043254247669698	9.797254607940763e-06	5.128634541849719e-06	-0.0002951227823754	-0.0002801968932256
2022-10-11	a127	j					2.33	2.2													d	10	18	0	circle	-30	150	0.0024584807330604	-0.0001433324834324	0.0007598906389216	-2.471642892185253e-05	-7.798056166538504e-06	-0.0003342659089136	-0.0003017514238252
2022-10-11	a127	j					2.33	2.2													d	10	18	0	circle	-30	151	0.001666019212898	-0.0003194715226354	3.6874943198737e-05	-5.978832014160309e-05	-2.1200413949567787e-05	-0.0003733061959818	-0.0002923174618907
2022-10-11	a127	j					2.33	2.2													d	10	18	0	circle	-30	152	-0.0003690489768659	0.001661325489132	0.0011721285950977	-9.461442262667176e-05	-3.4132655836343543e-05	-0.0004114071184342	-0.0002826600399712
2022-10-11	a127	j					2.33	2.2													d	10	18	0	circle	-30	153	0.002322847068135	-0.000731847801725	-0.001959115347848	-0.0001283548468519	-4.564825792182041e-05	-0.0004476898853698	-0.000273686780596
2022-10-11	a127	j					2.33	2.2													d	10	18	0	circle	-30	154	0.0020740081447427	-0.0005122679859957	-0.0016563459752381	-0.0001601670802688	-5.486868348798818e-05	-0.0004813154657762	-0.0002662797020194
2022-10-11	a127	j					2.33	2.2													d	10	18	0	circle	-30	155	-0.0005309587913378	-0.0011762862436095	-0.0044629208261949	-0.0001892579877619	-6.105511501277688e-05	-0.0005115702584984	-0.0002612571557236
2022-10-11	a127	j					2.33	2.2													d	10	18	0	circle	-30	156	-0.0061453264734831	-0.0052627529823476	-0.0020897412887084	-0.0002149556015315	-6.367805492155355e-05	-0.0005379408773326	-0.0002593072208796
2022-10-11	a127	j					2.33	2.2													d	10	18	0	circle	-30	157	-0.0029747430130912	-0.0027826508631332	-0.0033231045733534	-0.0002367899611998	-6.247261861240191e-05	-0.0005601633658266	-0.0002609007860143
2022-10-11	a127	j					2.33	2.2													d	10	18	0	circle	-30	158	0.006085801980284	-0.0017767144436461	-0.0018349115398284	-0.0002545601875338	-5.746350236109014e-05	-0.0005782378963138	-0.0002662142064189
2022-10-11	a127	j					2.33	2.2													d	10	18	0	circle	-30	159	-0.014343988793634	0.002407040051289	0.0016140749489634	-0.0002683718570589	-4.894888776422153e-05	-0.0005924088589058	-0.0002750881140827
2022-10-11	a127	j					2.33	2.2													d	10	18	0	circle	-30	160	-0.0002083621329235	0.0022875972673654	-0.0029774867877807	-0.0002786428170921	-3.7449113376069126e-05	-0.0006031184772041	-0.0002870265467358
2022-10-11	a127	j					2.33	2.2													d	10	18	0	circle	-30	161	-0.0014606731142185	-0.0008775681388303	-0.0026361138581242	-0.0002860704870088	-2.36416679658723e-05	-0.0006109454499	-0.0003012332949253
2022-10-11	a127	j					2.33	2.2													d	10	18	0	circle	-30	162	0.003570922619582	-0.000849628994568	0.002907211935064	-0.0002915490438902	-8.303484229508248e-06	-0.0006165347779729	-0.0003166822498532
2022-10-11	a127	j					2.33	2.2													d	10	18	0	circle	-30	163	0.0030908539772706	0.0005014113801041	0.0023758954137001	-0.0002960472844179	7.734186808574568e-06	-0.0006205202415198	-0.0003167387702933
2022-10-11	a127	j					2.33	2.2													d	10	18	0	circle	-30	164	-0.0009816840166186	-0.0002768980151459	-0.0087452866227954	-0.0003004810274347	2.3625945458120826e-05	-0.0006234465382434	-0.0002993395653505
2022-10-11	a127	j					2.33	2.2													d	10	18	0	circle	-30	165	-0.0009268087759344	0.0005212286152228	0.0039053105859904	-0.0003056073956536	3.855411077604476e-05	-0.0006256982666647	-0.000281536760235
2022-10-11	a127	j					2.33	2.2													d	10	18	0	circle	-30	166	-0.0012210025137567	-0.0019977001388322	0.0051031580764302	-0.0003119437738931	5.177277565195957e-05	-0.0006274311307609	-0.0002637145812158
2022-10-11	a127	j					2.33	2.2													d	10	18	0	circle	-30	167	0.0068657844350005	0.0011905589457277	0.003896797821211	-0.000319699027412	6.26538665609103e-05	-0.0006285051646459	-0.0002461522706729
2022-10-11	a127	j					2.33	2.2													d	10	18	0	circle	-30	168	0.0043147088662995	0.0052266137450503	0.001716159829407	-0.0003287131947345	7.073594853998666e-05	-0.0006284430868509	-0.0002289939435763
2022-10-11	a127	j					2.33	2.2													d	10	18	0	circle	-30	169	0.0048871133446893	0.0028006372866133	0.0008303206395456	-0.0003384239541898	7.576934213933952e-05	-0.0006264409921527	-0.0002122476958235
2022-10-11	a127	j					2.33	2.2													d	10	18	0	circle	-30	170	0.0002396331627349	0.0017744052064346	-0.0014353413855824	-0.0003478870940917	7.773990207291509e-05	-0.0006214357482927	-0.000195808752128
2022-10-11	a127	j					2.33	2.2													d	10	18	0	circle	-30	171	-0.000302420451835	-0.0029038806343731	0.001711162320097	-0.0003558626969001	7.685565535684745e-05	-0.0006122134976859	-0.0001794951454289
2022-10-11	a127	j					2.33	2.2													d	10	18	0	circle	-30	172	-0.0010785452738653	-0.0005281820308332	-0.0064759391318119	-0.0003609547387255	7.349933513093773e-05	-0.0005975402684011	-0.0001630861945446
2022-10-11	a127	j					2.33	2.2													d	10	18	0	circle	-30	173	-0.013050392252249	-0.0007177431496492	-0.0068555945105951	-0.0003617765876208	6.816718827313002e-05	-0.0005762967359002	-0.0001463529600062
2022-10-11	a127	j					2.33	2.2													d	10	18	0	circle	-30	174	0.010345578789721	0.0009511606872817	0.003506318056622	-0.0003571092981616	6.141384514781076e-05	-0.000547594816921	-0.0001290716736115
2022-10-11	a127	j					2.33	2.2													d	10	18	0	circle	-30	175	-0.0024879260288901	-0.000119616053137	-0.0009359390241453	-0.0003460282880157	5.380918107496965e-05	-0.0005108570893791	-0.0001110196202884
2022-10-11	a127	j					2.33	2.2													d	10	18	0	circle	-30	176	-0.015920449286221	0.0016014339694102	-0.0005004399392789	-0.0003279987584166	4.590161049642886e-05	-0.0004658623706317	-9.196200171862638e-05
2022-10-11	a127	j					2.33	2.2													d	10	18	0	circle	-30	177	0.002309861386468	-0.0049050610380884	-0.0058342277927889	-0.000302946496454	3.818109502583704e-05	-0.0004127774980256	-7.164990654572536e-05
2022-10-11	a127	j					2.33	2.2													d	10	18	0	circle	-30	178	0.000633789538606	-0.0022433749880498	-0.0010744207484917	-0.0002712867467827	3.1043111610553604e-05	-0.0003521831646705	-4.985330627720688e-05
2022-10-11	a127	j					2.33	2.2													d	10	18	0	circle	-30	179	0.0063562394582583	0.0007621297698645	-0.0009013593436768	-0.0002338957576429	2.476545185552252e-05	-0.0002850818626963	-2.64206531979208e-05
2022-10-11	a127	j					2.33	2.2													d	10	18	0	circle	-30	180	-0.010897175949275	0.0036008206608631	-0.0086249827339449	-0.000192048733447	1.950921072400591e-05	-0.00021287484225	-1.3168980789855466e-06
2022-10-11	a127	j					2.33	2.2													d	10	18	0	circle	-30	181	0.0014394740716699	-0.0008251472521359	-0.0001137899365882	-0.0001473572657977	1.5338493362284302e-05	-0.0001373019779557	0.0
2022-10-11	a127	j					2.33	2.2													d	10	18	0	circle	-30	182	-0.0076656222020368	0.0012514381111621	0.0032829573544102	-0.0001017036380782	1.223954137745601e-05	-6.0339237160478857e-05	0.0
2022-10-11	a127	j					2.33	2.2													d	10	18	0	circle	-30	183	0.010115932010299	-0.0035716202157143	0.0060454851218643	-5.714694327315192e-05	1.012670782387489e-05	1.5942062852477974e-05	0.0
2022-10-11	a127	j					2.33	2.2													d	10	18	0	circle	-30	184	-0.013583584962807	-0.0039259503594101	-0.0062168031276382	-1.579251557123215e-05	8.840775109269115e-06	8.952790560439133e-05	6.489461492389007e-05
2022-10-11	a127	j					2.33	2.2													d	10	18	0	circle	-30	185	0.013137446996494	0.0016595952705688	0.0035841543186876	2.0362593717052968e-05	8.157082728289976e-06	0.0001585970785409	0.0001300774020955
2022-10-11	a127	j					2.33	2.2													d	10	18	0	circle	-30	186	0.0045194802291865	0.0044216476387675	0.0072677559678937	4.959163178752712e-05	7.817229983594434e-06	0.0002216339885289	0.0001642251267578
2022-10-11	a127	j					2.33	2.2													d	10	18	0	circle	-30	187	-0.0014338428273572	0.0001861462780411	0.0004655362858735	7.05860173442199e-05	7.578457148263033e-06	0.0002775228831444	0.0001993584086519
2022-10-11	a127	j					2.33	2.2													d	10	18	0	circle	-30	188	-0.0011147055943215	0.0014463461417877	0.0007406654760538	8.256302436555949e-05	7.2576861901559075e-06	0.0003256133965045	0.0002357926859488
2022-10-11	a127	j					2.33	2.2													d	10	18	0	circle	-30	189	0.0040340079309436	-1.1856937779408e-05	0.0051931689007894	8.532852514670937e-05	6.752475043164315e-06	0.0003657455466956	0.0002736645465058
2022-10-11	a127	j					2.33	2.2													d	10	18	0	circle	-30	190	0.0093718219778754	8.6432598920042e-05	0.001768049086647	7.931190187759297e-05	6.038848452492574e-06	0.0003982366504785	0.0003128859001484
2022-10-11	a127	j					2.33	2.2													d	10	18	0	circle	-30	191	0.0063014199989562	0.0013474522437551	0.0024427735379319	6.557371473288626e-05	5.154599946302073e-06	0.0004238350948184	0.0003531067801392
2022-10-11	a127	j					2.33	2.2													d	10	18	0	circle	-30	192	-6.4375648612808e-05	0.0008621017300279	0.0008951839767922	4.575796595172327e-05	4.173844911313813e-06	0.0004436398749589	0.0003937080640958
2022-10-11	a127	j					2.33	2.2													d	10	18	0	circle	-30	193	-0.000209560755352	-0.0021980476588849	0.000238033922434	2.1966174029438835e-05	3.1736789056089966e-06	0.0004589879907921	0.000433848137857
2022-10-11	a127	j					2.33	2.2													d	10	18	0	circle	-30	194	-0.0005286456038086	-0.0030191450550316	-0.0019147565616065	-3.435809788141753e-06	2.19465289594209e-06	0.0004713196562661	0.000465689193582
2022-10-11	a127	j					2.33	2.2													d	10	18	0	circle	-30	195	-0.0097779107211435	-0.0013973642817429	0.0022413106530885	-2.8042985658648467e-05	1.2047626330349678e-06	0.0004820348376559	0.0004527870893642
2022-10-11	a127	j					2.33	2.2													d	10	18	0	circle	-30	196	-0.0086705933803276	0.0012865185185325	-0.0072992201771749	-4.962817358128286e-05	8.136650549502934e-08	0.0004923538766195	0.0004426443365328
2022-10-11	a127	j					2.33	2.2													d	10	18	0	circle	-30	197	0.003994184806848	-0.0017850139826778	0.0029189785737933	-6.63109052315201e-05	-1.3826584299260158e-06	0.0005031933816211	0.0004354998179597
2022-10-11	a127	j					2.33	2.2													d	10	18	0	circle	-30	198	0.0037837183554803	0.0017063106617147	-0.0074326927848207	-7.665372731903249e-05	-3.454858093180117e-06	0.0005150686881477	0.0004349601027355
2022-10-11	a127	j					2.33	2.2													d	10	18	0	circle	-30	199	-0.0099386012784	-0.001253078983561	-0.0017693726804785	-7.969961038996074e-05	-6.431224753153786e-06	0.0005280337998958	0.0004419029647527
2022-10-11	a127	j					2.33	2.2													d	10	18	0	circle	-30	200	0.0047770038351828	-0.0006894408909298	-0.0004643104596056	-7.498475682003593e-05	-1.0601772537063672e-05	0.0005416675244689	0.0004560809951118
2022-10-11	a127	j					2.33	2.2													d	10	19	0	circle	-30	0	-0.0004861712115974	-0.0008856421932387	0.0006170571642833	-6.659970228879148e-05	-3.112457282991348e-05	-0.0003775866806819	-0.0002798624055632
2022-10-11	a127	j					2.33	2.2													d	10	19	0	circle	-30	1	0.0012470461621391	-0.000857064281273	-0.0014156567199081	-4.859582550789025e-05	-4.0194012544822327e-05	-0.0003629483671679	-0.0002741585291152
2022-10-11	a127	j					2.33	2.2													d	10	19	0	circle	-30	2	-0.0003198572775438	1.6262591136976e-05	-0.0009026847768707	-2.5880373695422852e-05	-4.769200080209526e-05	-0.0003434321266713	-0.0002698597521738
2022-10-11	a127	j					2.33	2.2													d	10	19	0	circle	-30	3	-0.0002471375049591	-4.3962101651441e-06	0.0003850771036664	1.413113942517667e-06	-5.3370386613155206e-05	-0.0003195330888903	-0.0002647495883346
2022-10-11	a127	j					2.33	2.2													d	10	19	0	circle	-30	4	-0.0134624085582	0.000374354289626	0.0004642504935919	3.285885465136102e-05	-5.709779784194809e-05	-0.0002918974790465	-0.0002019408265532
2022-10-11	a127	j					2.33	2.2													d	10	19	0	circle	-30	5	0.0003368288879659	-0.0028796835041738	-0.002553983294249	6.771474518379937e-05	-5.88678623102412e-05	-0.0002612873479635	-0.0001347047404695
2022-10-11	a127	j					2.33	2.2													d	10	19	0	circle	-30	6	0.0024210727412257	-0.0015881663367283	-0.0023909409698959	0.0001049459359119	-5.880367445718551e-05	-0.0002285443053866	-6.479469501751049e-05
2022-10-11	a127	j					2.33	2.2													d	10	19	0	circle	-30	7	0.0034992170563075	-2.3843177282591e-05	0.0008683586490224	0.000143308481264	-5.71521567959044e-05	-0.0001945473082194	0.0
2022-10-11	a127	j					2.33	2.2													d	10	19	0	circle	-30	8	0.0033602715096478	-0.000540754671556	0.0024074552953272	0.0001814664430072	-5.426111847908864e-05	-0.0001601575372187	0.0
2022-10-11	a127	j					2.33	2.2													d	10	19	0	circle	-30	9	0.0030602205577165	0.0003557125036384	0.0019852917749738	0.0002180991573064	-5.0539139041873005e-05	-0.0001261540212112	0.0
2022-10-11	a127	j					2.33	2.2													d	10	19	0	circle	-30	10	-0.0022069370555352	0.0013842438683227	0.0007303662449419	0.0002519723210328	-4.640542480036128e-05	-9.31758742639723e-05	0.0
2022-10-11	a127	j					2.33	2.2													d	10	19	0	circle	-30	11	-0.0012968327149962	0.0021876754627751	0.0007230732907068	0.0002819723924063	-4.2238638764669953e-05	-6.168578344488513e-05	0.0
2022-10-11	a127	j					2.33	2.2													d	10	19	0	circle	-30	12	0.0009018348606568	-0.0011567125327672	-0.0004792631005813	0.0003071216925174	-3.833362444096972e-05	-3.1957633465748314e-05	0.0
2022-10-11	a127	j					2.33	2.2													d	10	19	0	circle	-30	13	0.0006781642005104	-0.0008314227194445	-0.0003576780266272	0.0003265944288249	-3.48718559691224e-05	-4.081560459384411e-06	0.0
2022-10-11	a127	j					2.33	2.2													d	10	19	0	circle	-30	14	-0.0003497733610927	0.0037917500833541	0.0023225300384148	0.0003397417219635	-3.190383585094644e-05	2.2022260329021585e-05	0.0
2022-10-11	a127	j					2.33	2.2													d	10	19	0	circle	-30	15	-0.0002469796049324	0.0033294328030742	0.0020545092319106	0.0003461221351076	-2.933967285412877e-05	4.65849827227194e-05	0.0
2022-10-11	a127	j					2.33	2.2													d	10	19	0	circle	-30	16	0.0095813057484659	-0.0020767137817445	0.0007848397766732	0.0003455323566575	-2.6953338278784054e-05	6.996118524514704e-05	0.0
2022-10-11	a127	j					2.33	2.2													d	10	19	0	circle	-30	17	0.008201401563807	-0.0013270217866743	-0.0057785233238629	0.0003380265112358	-2.4409930910340647e-05	9.258496362442564e-05	0.0
2022-10-11	a127	j					2.33	2.2													d	10	19	0	circle	-30	18	-0.010879760095215	0.000879706090928	0.0050491191349544	0.000323898634739	-2.1312183394678243e-05	0.000114913540976	0.0
2022-10-11	a127	j					2.33	2.2													d	10	19	0	circle	-30	19	0.0020652094367034	0.00087811659277	0.0001655796181351	0.0003036117953777	-1.7251315864942137e-05	0.000137371012793	0.0
2022-10-11	a127	j					2.33	2.2													d	10	19	0	circle	-30	20	-0.0090222251738774	-0.0021303840603179	-0.002846561968891	0.0002776975651924	-1.1854074766142816e-05	0.000160297123903	0.0
2022-10-11	a127	j					2.33	2.2													d	10	19	0	circle	-30	21	-0.0019305610699264	0.001203525336724	-0.0030742515051033	0.0002466751802874	-4.82774446245216e-06	0.0001838969868009	0.0
2022-10-11	a127	j					2.33	2.2													d	10	19	0	circle	-30	22	0.0062789447171501	-0.0021103218244866	0.0008412440307618	0.0002110236695311	3.996049501927052e-06	0.0002081964920398	0.0
2022-10-11	a127	j					2.33	2.2													d	10	19	0	circle	-30	23	0.0008976637629677	-0.0042666346830614	-0.0038292454749466	0.000171204945248	1.462316389962274e-05	0.0002330179449379	4.718983579032005e-05
2022-10-11	a127	j					2.33	2.2													d	10	19	0	circle	-30	24	-0.0037564886496009	-0.0013407325186952	0.0014457357687948	0.0001277087998425	2.6873044801620992e-05	0.0002579839454449	0.0001034021008007
2022-10-11	a127	j					2.33	2.2													d	10	19	0	circle	-30	25	-0.0033688079237923	0.0006726673536349	0.000707015733495	8.109343405397483e-05	4.038044394160823e-05	0.0002825468389202	0.0001610729609246
2022-10-11	a127	j					2.33	2.2													d	10	19	0	circle	-30	26	0.010574648687948	0.0005718764955243	0.0014912131173252	3.202247659621896e-05	5.462764974876881e-05	0.0003060354563107	0.0002193853299657
2022-10-11	a127	j					2.33	2.2													d	10	19	0	circle	-30	27	0.0054554534419726	0.0002307877071173	-0.0001030954914449	-1.869429499019837e-05	6.899817629911431e-05	0.0003277074604195	0.0002400149891302
2022-10-11	a127	j					2.33	2.2													d	10	19	0	circle	-30	28	0.0013167020616283	0.0008978317918957	2.2705244263567e-06	-7.007818343376358e-05	8.283666057966321e-05	0.0003467975541832	0.0001938827101698
2022-10-11	a127	j					2.33	2.2													d	10	19	0	circle	-30	29	0.0017678379683602	0.000834410920496	6.9182183499436e-06	-0.0001210131822019	9.550510066934463e-05	0.0003625599263772	0.0001460416435059
2022-10-11	a127	j					2.33	2.2													d	10	19	0	circle	-30	30	-0.0029039421000315	0.0023859176458824	0.0005535337958613	-0.0001703423264198	0.0001064314045081	0.0003743093253194	9.753559439151232e-05
2022-10-11	a127	j					2.33	2.2													d	10	19	0	circle	-30	31	-0.015864243894946	-0.0007405356034095	0.0012826993355205	-0.0002170034758718	0.000115146920301	0.0003814643128692	4.93139166964093e-05
2022-10-11	a127	j					2.33	2.2													d	10	19	0	circle	-30	32	-0.012675519863308	-0.0014602049007249	-0.0013627632329078	-0.0002601543245857	0.000121310667203	0.0003835922604973	2.1272687086251903e-06
2022-10-11	a127	j					2.33	2.2													d	10	19	0	circle	-30	33	-0.0046578865989624	0.0020411960203677	0.0033350839704884	-0.0002992199177052	0.0001247237477126	0.0003804539302308	0.0
2022-10-11	a127	j					2.33	2.2													d	10	19	0	circle	-30	34	0.029404034835442	0.0023309406286667	0.0023828626148619	-0.0003338156792485	0.0001253408351068	0.0003720452567795	0.0
2022-10-11	a127	j					2.33	2.2													d	10	19	0	circle	-30	35	-0.0038029912903371	0.0022312758440396	0.005709560443288	-0.0003635782574325	0.0001232783247716	0.0003586293757224	0.0
2022-10-11	a127	j					2.33	2.2													d	10	19	0	circle	-30	36	-0.002658437865938	0.001994353348575	-0.0033364188624134	-0.0003880089977595	0.0001188083797852	0.0003407455836683	0.0
2022-10-11	a127	j					2.33	2.2													d	10	19	0	circle	-30	37	0.011345518449079	-0.0050101907475868	0.0034476940314299	-0.0004064090887596	0.0001123291503258	0.0003191859119342	0.0
2022-10-11	a127	j					2.33	2.2													d	10	19	0	circle	-30	38	-0.0016804074425501	0.0005196977752852	0.000380831468346	-0.0004179035594663	0.0001043152756358	0.0002949439301284	0.0
2022-10-11	a127	j					2.33	2.2													d	10	19	0	circle	-30	39	-0.00047729656964	0.0001382083921615	0.003397762155878	-0.0004215236670589	9.526601480506426e-05	0.0002691463661419	0.0
2022-10-11	a127	j					2.33	2.2													d	10	19	0	circle	-30	40	-0.015308673880187	0.0033565258607045	-0.003098277638618	-0.0004163310884763	8.566518890636528e-05	0.0002429708845856	0.0
2022-10-11	a127	j					2.33	2.2													d	10	19	0	circle	-30	41	0.0052656747952977	-0.0002264530212985	0.0003828080978214	-0.0004015538613706	7.594948824923129e-05	0.0002175498496165	0.0
2022-10-11	a127	j					2.33	2.2													d	10	19	0	circle	-30	42	0.005003555892311	-0.0024231845486733	-0.0021842483472615	-0.0003766900514512	6.647131674664849e-05	0.0001938675649511	0.0
2022-10-11	a127	j					2.33	2.2													d	10	19	0	circle	-30	43	-0.009634521251945	-0.0043932140346816	-0.0045359457632909	-0.000341567099183	5.745224827756078e-05	0.0001726652964054	0.0
2022-10-11	a127	j					2.33	2.2													d	10	19	0	circle	-30	44	0.0041482940853135	-0.003225220619629	-0.0073193574321246	-0.0002963816219492	4.89420995055566e-05	0.0001543699039138	0.0
2022-10-11	a127	j					2.33	2.2													d	10	19	0	circle	-30	45	-0.0008533999693722	0.0032965356027646	0.0059056545278187	-0.0002417368079563	4.080599819120688e-05	0.0001390632766848	0.0
2022-10-11	a127	j					2.33	2.2													d	10	19	0	circle	-30	46	-0.0032024645288466	-0.0025910983492922	-0.0003938946306023	-0.0001786736155482	3.2748784352390063e-05	0.0001265017234538	0.0
2022-10-11	a127	j					2.33	2.2													d	10	19	0	circle	-30	47	-0.012103178329392	0.0002074279701373	-0.002556463394133	-0.0001086896479099	2.4366550819113496e-05	0.0001161718400288	0.0
2022-10-11	a127	j					2.33	2.2													d	10	19	0	circle	-30	48	-0.0027087829223891	0.0024519021256183	0.0011283970471694	-3.373047684697046e-05	1.5209831118017684e-05	0.0001073583118049	5.841800384000294e-05
2022-10-11	a127	j					2.33	2.2													d	10	19	0	circle	-30	49	-0.0060946192294935	0.0008167716331175	0.0014933096727067	4.387948269041219e-05	4.849058796383402e-06	9.9213149017145e-05	5.048460753034942e-05
2022-10-11	a127	j					2.33	2.2													d	10	19	0	circle	-30	50	0.020997223666358	-0.0004783033995672	-0.0019791571088207	0.0001215870243902	-7.065085767807168e-06	9.08278977761328e-05	0.0
2022-10-11	a127	j					2.33	2.2													d	10	19	0	circle	-30	51	-0.0050711674172218	0.0018415144365118	0.0007343373236708	0.0001968134947649	-2.0753259129032603e-05	8.130772363868566e-05	0.0
2022-10-11	a127	j					2.33	2.2													d	10	19	0	circle	-30	52	0.0006738051834673	0.002313047344966	0.0002948528619744	0.0002671476703994	-3.627275411146356e-05	6.984555821789608e-05	0.0
2022-10-11	a127	j					2.33	2.2													d	10	19	0	circle	-30	53	0.0053801834867048	0.0014664956281564	0.004575900850084	0.0003304849635481	-5.349732017571467e-05	5.579657112685043e-05	0.0
2022-10-11	a127	j					2.33	2.2													d	10	19	0	circle	-30	54	-0.0009461388412734	-0.0012341788099133	0.0011577940901398	0.000385118308668	-7.211615657705911e-05	3.874717372096855e-05	0.0
2022-10-11	a127	j					2.33	2.2													d	10	19	0	circle	-30	55	-0.0005950554913767	-0.0009563350601446	0.0001544594197166	0.0004298017303427	-9.165378571133836e-05	1.856550619531935e-05	0.0
2022-10-11	a127	j					2.33	2.2													d	10	19	0	circle	-30	56	0.012658608174535	0.0012997864174464	0.0022595681854094	0.0004637943212053	-0.000111503028132	-4.575519578962676e-06	0.0
2022-10-11	a127	j					2.33	2.2													d	10	19	0	circle	-30	57	0.011335552593805	0.0010741742700391	0.0020620826790347	0.0004868769071532	-0.0001309608813073	-3.0201293242793076e-05	0.0
2022-10-11	a127	j					2.33	2.2													d	10	19	0	circle	-30	58	-0.0083920314785461	-0.001201025131107	0.0014507400831974	0.0004993142088715	-0.0001492653710295	-5.756112408638998e-05	0.0
2022-10-11	a127	j					2.33	2.2													d	10	19	0	circle	-30	59	-0.011808503979948	0.0005132828834465	0.0004092929545733	0.0005017403296363	-0.0001656376897988	-8.567749993525247e-05	0.0
2022-10-11	a127	j					2.33	2.2													d	10	19	0	circle	-30	60	-0.0086035115391556	-0.0014475587024981	0.0003523691549021	0.0004950023996536	-0.0001793305019443	-0.0001134200128012	0.0
2022-10-11	a127	j					2.33	2.2													d	10	19	0	circle	-30	61	0.015679170041762	-0.0002758808447266	-0.0019718148529701	0.0004800439045535	-0.0001896779438052	-0.0001395991643785	0.0
2022-10-11	a127	j					2.33	2.2													d	10	19	0	circle	-30	62	0.0068466228674058	0.0002977110308577	0.0004199614089649	0.0004578690897379	-0.0001961426291123	-0.0001630706079441	0.0
2022-10-11	a127	j					2.33	2.2													d	10	19	0	circle	-30	63	-0.0011308173912559	-0.0011297990294692	-0.0031879874502763	0.0004295416703014	-0.0001983580092498	-0.0001828396022835	0.0
2022-10-11	a127	j					2.33	2.2													d	10	19	0	circle	-30	64	-0.010532639093477	-0.0035043520515282	-0.0009824229915462	0.0003961454503566	-0.0001961661674787	-0.0001981570893206	0.0
2022-10-11	a127	j					2.33	2.2													d	10	19	0	circle	-30	65	-0.0077531656435104	-0.003884825806406	-0.0086690976891365	0.0003586993715114	-0.0001896470911228	-0.0002085989530574	0.0
2022-10-11	a127	j					2.33	2.2													d	10	19	0	circle	-30	66	0.0090130997330223	0.00070687370679	0.0009738063707429	0.0003180861509431	-0.0001791280030293	-0.0002141159965396	0.0
2022-10-11	a127	j					2.33	2.2													d	10	19	0	circle	-30	67	0.0033491343604058	6.8931417000003e-05	-0.0032190554678018	0.0002750414878818	-0.0001651624814497	-0.0002150406981932	0.0
2022-10-11	a127	j					2.33	2.2													d	10	19	0	circle	-30	68	-0.0014827652678717	-0.0004007308114914	-0.0001686511509579	0.000230186515709	-0.0001484824473824	-0.0002120467783246	0.0
2022-10-11	a127	j					2.33	2.2													d	10	19	0	circle	-30	69	-0.0009598772306201	-0.0003519137121056	-0.0004406558643113	0.0001840555539375	-0.000129936675267	-0.0002060717201719	0.0
2022-10-11	a127	j					2.33	2.2													d	10	19	0	circle	-30	70	-0.0015938423741992	0.0006324647229559	-0.000549606129661	0.0001371005679145	-0.0001104264805994	-0.0001982167357149	0.0
2022-10-11	a127	j					2.33	2.2													d	10	19	0	circle	-30	71	-0.0021979078050012	0.0011994092755956	0.0009963609155721	8.968943147978169e-05	-9.084200286490494e-05	-0.0001896348578774	-9.103423532716328e-06
2022-10-11	a127	j					2.33	2.2													d	10	19	0	circle	-30	72	-0.0045886243044355	0.0008526679806709	0.0016330806985268	4.211981483896504e-05	-7.200178605496978e-05	-0.0001814149413499	-6.729334045601589e-05
2022-10-11	a127	j					2.33	2.2													d	10	19	0	circle	-30	73	0.0069739601656803	-0.0007732689077652	0.0022724835488361	-5.339813613291207e-06	-5.460054130190884e-05	-0.0001744699012655	-0.0001145295463503
2022-10-11	a127	j					2.33	2.2													d	10	19	0	circle	-30	74	-0.0037422243150453	-5.1128590269661e-05	0.0028719371272339	-5.2382673381552925e-05	-3.916758165182592e-05	-0.0001694396911163	-7.788943608300095e-05
2022-10-11	a127	j					2.33	2.2													d	10	19	0	circle	-30	75	0.011154334908935	0.0017845173342555	0.0054427350010249	-9.858554648684844e-05	-2.6033108505888495e-05	-0.0001666209664702	-4.200231147746761e-05
2022-10-11	a127	j					2.33	2.2													d	10	19	0	circle	-30	76	-6.7241542263065e-05	0.0034182212317628	-0.0061042072055594	-0.0001433465530657	-1.529974936895214e-05	-0.0001659338809668	-7.287578532149389e-06
2022-10-11	a127	j					2.33	2.2													d	10	19	0	circle	-30	77	-0.002626424109467	0.0029191938213502	0.0067181927151612	-0.000185862761334	-6.8251465374545e-06	-0.0001669280917426	0.0
2022-10-11	a127	j					2.33	2.2													d	10	19	0	circle	-30	78	-0.010296430100993	0.0024907290450893	0.0013050172259423	-0.0002251513751632	-2.2930564828583645e-07	-0.0001688191851837	0.0
2022-10-11	a127	j					2.33	2.2													d	10	19	0	circle	-30	79	0.01688944387892	0.0002640430598347	0.0012719158012826	-0.0002600888081211	5.061428779342553e-06	-0.0001705487785203	0.0
2022-10-11	a127	j					2.33	2.2													d	10	19	0	circle	-30	80	-0.002626918140861	-0.0047586096804282	-0.0017283603114834	-0.0002894415945128	9.73355903153678e-06	-0.0001708718375728	0.0
2022-10-11	a127	j					2.33	2.2													d	10	19	0	circle	-30	81	-0.0015735386994596	3.1544853736686e-05	0.000301623272229	-0.0003119010150973	1.4483897268898031e-05	-0.0001684714398981	0.0
2022-10-11	a127	j					2.33	2.2													d	10	19	0	circle	-30	82	0.010206550804143	-0.0005621450337574	0.000777133972223	-0.0003261522400238	1.991904162483397e-05	-0.0001620893943464	0.0
2022-10-11	a127	j					2.33	2.2													d	10	19	0	circle	-30	83	-0.011669236015446	-0.0078154969513847	-0.0097539974459563	-0.0003309863782751	2.64749770751845e-05	-0.0001506590703014	0.0
2022-10-11	a127	j					2.33	2.2													d	10	19	0	circle	-30	84	-0.0020990879543721	0.0014981756354851	-0.0012890916729312	-0.000325441213668	3.4365538629399363e-05	-0.0001334266972173	0.0
2022-10-11	a127	j					2.33	2.2													d	10	19	0	circle	-30	85	-0.0028490615395649	0.0006395090696357	-0.002030918984871	-0.0003089446970116	4.356604101951087e-05	-0.0001100405906045	0.0
2022-10-11	a127	j					2.33	2.2													d	10	19	0	circle	-30	86	-0.0036291232504767	0.0001726452416793	-0.0016143353878401	-0.0002814290016388	5.383126635196964e-05	-8.059116221330323e-05	0.0
2022-10-11	a127	j					2.33	2.2													d	10	19	0	circle	-30	87	-0.0031960428648516	0.0001389534973871	-0.0003841990868927	-0.0002433959231553	6.473296192829685e-05	-4.5603543505517146e-05	0.0
2022-10-11	a127	j					2.33	2.2													d	10	19	0	circle	-30	88	-0.0047207985695467	-0.005037641133842	-0.0027279443402054	-0.0001959330038196	7.570129313969013e-05	-5.99689477592205e-06	0.0
2022-10-11	a127	j					2.33	2.2													d	10	19	0	circle	-30	89	-0.0055590192469316	0.0020922302521832	0.0019019092057751	-0.0001406812054232	8.606993314640306e-05	3.697899647124231e-05	0.0
2022-10-11	a127	j					2.33	2.2													d	10	19	0	circle	-30	90	0.0058209607200426	0.0002796233577692	-0.0005299109873572	-7.975012134445739e-05	9.513450096319449e-05	8.182439545704016e-05	0.0
2022-10-11	a127	j					2.33	2.2													d	10	19	0	circle	-30	91	0.0001896943168052	0.0021761821669532	-0.0016922803340594	-1.558493057576903e-05	0.0001022268190439	0.00012688174367	9.06999405035542e-06
2022-10-11	a127	j					2.33	2.2													d	10	19	0	circle	-30	92	0.0025979328159856	0.0027461582801386	0.0009653701533763	4.919160251554922e-05	0.0001067934868247	0.0001704340539902	1.4448964649989927e-05
2022-10-11	a127	j					2.33	2.2													d	10	19	0	circle	-30	93	-0.011317136693581	0.0029562039688624	0.0018455785175087	0.0001119339014155	0.0001084618669934	0.0002108084895359	0.0
2022-10-11	a127	j					2.33	2.2													d	10	19	0	circle	-30	94	0.013147155296402	0.0021703104462186	0.0019934769652208	0.0001701192695651	0.0001070799535758	0.0002464831771532	0.0
2022-10-11	a127	j					2.33	2.2													d	10	19	0	circle	-30	95	-0.0009954875606276	-0.0041798582924667	0.0016331911348144	0.0002214961372158	0.0001027234889513	0.000276188515846	0.0
2022-10-11	a127	j					2.33	2.2													d	10	19	0	circle	-30	96	0.0064373351838663	0.0018074982638749	0.0030255913514963	0.0002642298585764	9.567548268619828e-05	0.0002989918114583	0.0
2022-10-11	a127	j					2.33	2.2													d	10	19	0	circle	-30	97	0.0037454896009941	0.0025164911014643	0.0015472276138338	0.0002970186066013	8.639376483859415e-05	0.0003143580627559	0.0
2022-10-11	a127	j					2.33	2.2													d	10	19	0	circle	-30	98	-0.0001703446776779	0.0013573420140738	0.004495760293377	0.0003191576807034	7.547697981942261e-05	0.0003221830827953	0.0
2022-10-11	a127	j					2.33	2.2													d	10	19	0	circle	-30	99	0.0095767692042536	-0.0008754249555709	-2.8943069132375e-05	0.0003305492359204	6.362382474314717e-05	0.0003227956838072	0.0
2022-10-11	a127	j					2.33	2.2													d	10	19	0	circle	-30	100	0.0019631175218167	-0.0010903724880726	0.0032852509383202	0.0003316604441864	5.157729349420111e-05	0.0003169268533477	0.0
2022-10-11	a127	j					2.33	2.2													d	10	19	0	circle	-30	101	-0.0087593008664684	9.4043547254514e-05	-0.0005847099331688	0.0003234300519201	4.00577060673935e-05	0.0003056477235	0.0
2022-10-11	a127	j					2.33	2.2													d	10	19	0	circle	-30	102	-0.0006197031796716	-0.0026049238666472	0.0015933306527175	0.0003071337097877	2.9696379644251364e-05	0.0002902823086773	0.0
2022-10-11	a127	j					2.33	2.2													d	10	19	0	circle	-30	103	0.0043787173657238	-0.0012885902064512	-0.0019044520659422	0.0002842411929434	2.0979544208675767e-05	0.0002723029792469	0.0
2022-10-11	a127	j					2.33	2.2													d	10	19	0	circle	-30	104	-0.0007222832678876	-0.000199138879353	0.0008120191569479	0.0002562956044197	1.4208415243354152e-05	0.0002532174220228	0.0
2022-10-11	a127	j					2.33	2.2													d	10	19	0	circle	-30	105	-0.0039072275798483	-0.0007459106750567	-0.001591284431508	0.0002248126178128	9.47859835517194e-06	0.0002344558289935	1.646128255264652e-07
2022-10-11	a127	j					2.33	2.2													d	10	19	0	circle	-30	106	-0.002905948137389	-0.0012859496314735	-2.4746907726784e-05	0.0001911862420189	6.6774479256333645e-06	0.0002172650195846	1.9401329640098837e-05
2022-10-11	a127	j					2.33	2.2													d	10	19	0	circle	-30	107	-0.0026033191187922	-0.0007564002130516	-0.0005219057870519	0.0001566079222403	5.495567888647453e-06	0.000202613044883	4.050955475406004e-05
2022-10-11	a127	j					2.33	2.2													d	10	19	0	circle	-30	108	-0.0016609164019114	-0.0007710875950542	-0.013521607109365	0.0001220185480271	5.4510346961331685e-06	0.0001911084253017	6.363884257850655e-05
2022-10-11	a127	j					2.33	2.2													d	10	19	0	circle	-30	109	0.0049202334151384	-0.0011357228824629	0.0028947346854856	8.810156325793137e-05	5.927165866198507e-06	0.0001829482563919	8.891952726781458e-05
2022-10-11	a127	j					2.33	2.2													d	10	19	0	circle	-30	110	0.0033499382280834	-0.0019957099452912	-0.000979356260896	5.530503941495376e-05	6.224516252253523e-06	0.0001779183782752	0.000116388822608
2022-10-11	a127	j					2.33	2.2													d	10	19	0	circle	-30	111	-0.0017163697847459	0.0033245259242072	-0.0008674915575637	2.3865950023055425e-05	5.627438258828536e-06	0.0001754543098822	0.0001459609216003
2022-10-11	a127	j					2.33	2.2													d	10	19	0	circle	-30	112	-0.013937125173554	0.002321484584341	0.0063704393891224	-6.183446000162521e-06	3.482082304394863e-06	0.0001747434040784	0.0001650778757738
2022-10-11	a127	j					2.33	2.2													d	10	19	0	circle	-30	113	0.005337206034398	-0.0004678777265564	-0.0049162570543378	-3.5014116246108904e-05	-7.257547463020927e-07	0.0001748386540328	0.0001390987830404
2022-10-11	a127	j					2.33	2.2													d	10	19	0	circle	-30	114	-0.0025280888705517	0.0027817735432785	0.0020787178550203	-6.296612290418972e-05	-7.307865724762032e-06	0.0001747656955213	0.0001044917068924
2022-10-11	a127	j					2.33	2.2													d	10	19	0	circle	-30	115	-0.0015440770140839	-0.0015376581207092	0.0033557349922427	-9.046321379101346e-05	-1.633254042484799e-05	0.0001736197628002	6.682400858438092e-05
2022-10-11	a127	j					2.33	2.2													d	10	19	0	circle	-30	116	0.0097582603099684	0.0059537905107872	0.0032636663466933	-0.0001178930782006	-2.7602965373349196e-05	0.0001706544595868	2.515841601289e-05
2022-10-11	a127	j					2.33	2.2													d	10	19	0	circle	-30	117	0.0019358457659647	-3.5710883922133e-06	0.0018352813409081	-0.0001454841544779	-4.065442191229522e-05	0.0001653548930092	0.0
2022-10-11	a127	j					2.33	2.2													d	10	19	0	circle	-30	118	0.0034706994680985	0.0003100437959789	0.0001997889954343	-0.0001732101282426	-5.4775540485764654e-05	0.0001574812680565	0.0
2022-10-11	a127	j					2.33	2.2													d	10	19	0	circle	-30	119	0.0002340467125855	0.0020626644401087	0.0008310197234701	-0.0002007466665312	-6.905758414527859e-05	0.0001470787593718	0.0
2022-10-11	a127	j					2.33	2.2													d	10	19	0	circle	-30	120	0.0031839549439479	-0.0004498119386973	0.0026134357989178	-0.0002274850079925	-8.246797502733343e-05	0.000134461716988	0.0
2022-10-11	a127	j					2.33	2.2													d	10	19	0	circle	-30	121	0.0058363539057035	-0.0005075194539983	-0.0003909804795052	-0.0002525918867899	-9.394083002030746e-05	0.0001201807014798	0.0
2022-10-11	a127	j					2.33	2.2													d	10	19	0	circle	-30	122	-0.0026017014135722	-0.0053486730306682	0.0001283079789249	-0.0002751101147027	-0.0001024772566419	0.0001049748888313	0.0
2022-10-11	a127	j					2.33	2.2													d	10	19	0	circle	-30	123	-0.020514755344279	-0.0018844466075241	0.0046308252859702	-0.0002940961980462	-0.000107242654015	8.971050823038853e-05	0.0
2022-10-11	a127	j					2.33	2.2													d	10	19	0	circle	-30	124	-0.0012433355178772	0.0005463617015764	-0.0023916194405193	-0.0003087631933768	-0.0001076427864783	7.530591612822683e-05	0.0
2022-10-11	a127	j					2.33	2.2													d	10	19	0	circle	-30	125	0.0080752702336633	0.0021862086551618	-0.0024771150164968	-0.0003185677630019	-0.0001033685742777	6.264261854005795e-05	0.0
2022-10-11	a127	j					2.33	2.2													d	10	19	0	circle	-30	126	0.001517801865381	-0.0043920155152207	-0.0018762335968449	-0.000323211402215	-9.44176353183518e-05	5.246764041069389e-05	0.0
2022-10-11	a127	j					2.33	2.2													d	10	19	0	circle	-30	127	-0.0030947663821061	-0.0038072690200151	-0.0005025038316132	-0.0003225951642183	-8.110617030994546e-05	4.5303453894147626e-05	0.0
2022-10-11	a127	j					2.33	2.2													d	10	19	0	circle	-30	128	0.0034102424150477	-0.0018487452914884	-0.001531088018243	-0.0003167850587201	-6.406922451617788e-05	4.138031980739303e-05	0.0
2022-10-11	a127	j					2.33	2.2													d	10	19	0	circle	-30	129	-0.0012195033921971	-0.0026863610263889	-0.0038062871074312	-0.0003060051978321	-4.42327416117484e-05	4.05943954323759e-05	0.0
2022-10-11	a127	j					2.33	2.2													d	10	19	0	circle	-30	130	-0.0036579152022542	0.0038600174065507	-0.0038554465718592	-0.000290647257157	-2.274680370341477e-05	4.2491544211020666e-05	0.0
2022-10-11	a127	j					2.33	2.2													d	10	19	0	circle	-30	131	-0.0040268961995781	0.0040459302621235	0.0015949445767665	-0.0002712834386703	-8.886040468745776e-07	4.62828266871228e-05	0.0
2022-10-11	a127	j					2.33	2.2													d	10	19	0	circle	-30	132	-0.0023590630274698	-0.0042151138613441	-0.0071714584319759	-0.0002486670031544	2.0041229193817943e-05	5.089852101805268e-05	0.0
2022-10-11	a127	j					2.33	2.2													d	10	19	0	circle	-30	133	0.0052627660260131	0.0008355124648074	0.0046059447628132	-0.0002237031062526	3.880812797558498e-05	5.508044927705098e-05	0.0
2022-10-11	a127	j					2.33	2.2													d	10	19	0	circle	-30	134	-0.0003597430877837	0.0023461600287528	0.0029513021479729	-0.0001973896276112	5.4317613095022106e-05	5.75052638689317e-05	0.0
2022-10-11	a127	j					2.33	2.2													d	10	19	0	circle	-30	135	-0.0093970502271897	0.0017704499150552	0.0062324524892312	-0.0001707466976254	6.56836054756857e-05	5.69211959039882e-05	0.0
2022-10-11	a127	j					2.33	2.2													d	10	19	0	circle	-30	136	0.0080905029430429	0.0008649336002999	-0.006154463912839	-0.0001447468455032	7.22905663153735e-05	5.226999211925896e-05	0.0
2022-10-11	a127	j					2.33	2.2													d	10	19	0	circle	-30	137	0.0063280657945164	-0.0009000443406787	0.003374155712993	-0.0001202404177949	7.384000656854516e-05	4.277485203967509e-05	0.0
2022-10-11	a127	j					2.33	2.2													d	10	19	0	circle	-30	138	-0.0044490400534226	0.0066181736486316	0.0057215539489692	-9.788140433596534e-05	7.037760276657603e-05	2.7999948811384475e-05	0.0
2022-10-11	a127	j					2.33	2.2													d	10	19	0	circle	-30	139	-0.0034419012229202	0.0012518991039497	0.0009334222543593	-7.807657032922871e-05	6.230086498276819e-05	7.892016066565243e-06	0.0
2022-10-11	a127	j					2.33	2.2													d	10	19	0	circle	-30	140	0.0090436767949392	-0.0010586816766126	0.0030451701846495	-6.0963253738914935e-05	5.034086063408768e-05	-1.720360885869263e-05	0.0
2022-10-11	a127	j					2.33	2.2													d	10	19	0	circle	-30	141	0.0023383868315198	0.0010641893906289	-0.0023168368096389	-4.640057507920611e-05	3.551185159650401e-05	-4.6565619603272205e-05	0.0
2022-10-11	a127	j					2.33	2.2													d	10	19	0	circle	-30	142	-0.0028563992183536	0.0033794310523702	0.0035769715778867	-3.397548425900069e-05	1.903482617103045e-05	-7.915589131603293e-05	-2.6145580886001783e-05
2022-10-11	a127	j					2.33	2.2													d	10	19	0	circle	-30	143	0.0050577680200875	-0.0055876766873599	0.001721312951858	-2.3041100393591957e-05	2.245827584844332e-06	-0.00011370295065	-8.84160226716499e-05
2022-10-11	a127	j					2.33	2.2													d	10	19	0	circle	-30	144	0.0027281766794449	0.002960535605389	-0.0071725275506589	-1.2790843915197362e-05	-1.3504620163607449e-05	-0.0001488022238114	-0.0001225067597326
2022-10-11	a127	j					2.33	2.2													d	10	19	0	circle	-30	145	-0.0045548288983052	0.0009435947010394	0.0008189076576047	-2.3607738960163377e-06	-2.6954971193990287e-05	-0.0001830269193703	-0.0001537111742803
2022-10-11	a127	j					2.33	2.2													d	10	19	0	circle	-30	146	-0.000707299078191	-0.01067096754576	-0.0011584753559187	9.045315056304673e-06	-3.703218869590871e-05	-0.000215034323649	-0.0001689568198968
2022-10-11	a127	j					2.33	2.2													d	10	19	0	circle	-30	147	-0.011050015346018	0.0001090887197596	-0.0002293433308424	2.2022995726799465e-05	-4.293885478104511e-05	-0.0002436521587641	-0.0001786903082562
2022-10-11	a127	j					2.33	2.2													d	10	19	0	circle	-30	148	-0.0025855070458268	0.0005777018283816	0.0017917948854597	3.6858566836716174e-05	-4.421078248352508e-05	-0.0002679452987237	-0.0001868759494035
2022-10-11	a127	j					2.33	2.2													d	10	19	0	circle	-30	149	0.006717584146215	-0.0020411022770644	-0.0069349336799024	5.3476549283040494e-05	-4.073141328372336e-05	-0.0002872734028205	-0.0001930654402537
2022-10-11	a127	j					2.33	2.2													d	10	19	0	circle	-30	150	-0.0090856708537866	0.0011971984869008	-0.0033786912613639	7.145021847770499e-05	-3.271078019301808e-05	-0.000301342146086	-0.0001971811474153
2022-10-11	a127	j					2.33	2.2													d	10	19	0	circle	-30	151	0.0054298258920959	-0.0002255729377163	-0.0007044796528949	9.005420224543997e-05	-2.064761193492642e-05	-0.0003102350060977	-0.0001995331919174
2022-10-11	a127	j					2.33	2.2													d	10	19	0	circle	-30	152	-0.0030173176577246	-0.0019847308770152	-0.0059410825190062	0.0001083364803629	-5.285458101841653e-06	-0.0003144077256249	-0.0002007857871601
2022-10-11	a127	j					2.33	2.2													d	10	19	0	circle	-30	153	-0.002907953113562	-0.001791855839459	0.0027858941373009	0.0001252026643361	1.2435529296414908e-05	-0.0003146387034936	-0.000177000509861
2022-10-11	a127	j					2.33	2.2													d	10	19	0	circle	-30	154	0.0042340183275119	0.0006213902640218	-0.0035851661912172	0.0001395131540609	3.1435596605159975e-05	-0.0003119411406026	-0.0001409923899365
2022-10-11	a127	j					2.33	2.2													d	10	19	0	circle	-30	155	0.01091299076065	0.0017502356167641	0.0012368202040775	0.000150190004753	5.056643540998343e-05	-0.0003074478235635	-0.0001066913834004
2022-10-11	a127	j					2.33	2.2													d	10	19	0	circle	-30	156	-0.0048752729224313	-0.0001350376917615	0.0080382705684394	0.0001563151686973	6.869338233417688e-05	-0.0003022818109425	-7.727325991103869e-05
2022-10-11	a127	j					2.33	2.2													d	10	19	0	circle	-30	157	-0.0056394692195858	0.0045577552668276	-0.002451713723873	0.0001571934642274	8.477728644740892e-05	-0.000297431383155	-5.546063248020183e-05
2022-10-11	a127	j					2.33	2.2													d	10	19	0	circle	-30	158	-0.0037665291609906	-0.0006088574185168	0.0005419655530807	0.000152381996701	9.794375541899646e-05	-0.0002936506047433	-4.3324852623300014e-05
2022-10-11	a127	j					2.33	2.2													d	10	19	0	circle	-30	159	0.015422147899287	0.0018945293482293	0.0066109891753589	0.0001417226303985	0.0001075315383633	-0.0002913962534026	-4.214208464073938e-05
2022-10-11	a127	j					2.33	2.2													d	10	19	0	circle	-30	160	0.0035082030124263	0.0002226226112039	0.0015791850293386	0.0001253950046748	0.0001131177583305	-0.0002907989284622	-5.228616545680598e-05
2022-10-11	a127	j					2.33	2.2													d	10	19	0	circle	-30	161	0.0031336577647585	0.0006749434963162	-0.0019856172694363	0.0001039534438813	0.0001145237876877	-0.0002916695777991	-7.319234623005938e-05
2022-10-11	a127	j					2.33	2.2													d	10	19	0	circle	-30	162	-0.0086740975641432	0.0002453241487031	-0.0002935861599724	7.830037648104032e-05	0.0001118075997021	-0.0002935449685574	-0.0001034369923742
2022-10-11	a127	j					2.33	2.2													d	10	19	0	circle	-30	163	0.0035062224637228	-0.0004295433591109	0.0007871455875742	4.959703352659556e-05	0.0001052471139097	-0.0002957615473625	-0.0001409173999261
2022-10-11	a127	j					2.33	2.2													d	10	19	0	circle	-30	164	-0.0032257807276079	0.0037128193286705	-0.002273767059211	1.915387506245678e-05	9.53175347027298e-05	-0.0002975390295051	-0.0001830676197399
2022-10-11	a127	j					2.33	2.2													d	10	19	0	circle	-30	165	-0.000446891771802	0.0010609344270078	-0.0014012763747651	-1.1664231142200866e-05	8.26619929537373e-05	-0.0002980630364748	-0.0002037368123789
2022-10-11	a127	j					2.33	2.2													d	10	19	0	circle	-30	166	0.0018598944594459	-0.0010607100875242	-0.0006184036583036	-4.1511449588383527e-05	6.804940722997541e-05	-0.0002965622155077	-0.0001870013586894
2022-10-11	a127	j					2.33	2.2													d	10	19	0	circle	-30	167	0.0030397609929938	-0.0024299858557156	-0.0016365912137656	-6.912145538404539e-05	5.231544725131854e-05	-0.0002923747135506	-0.0001709378109153
2022-10-11	a127	j					2.33	2.2													d	10	19	0	circle	-30	168	0.0008005552822445	-0.002996786737425	-0.0026414477514662	-9.336854874354413e-05	3.629496767486652e-05	-0.0002850002840769	-0.0001553367676585
2022-10-11	a127	j					2.33	2.2													d	10	19	0	circle	-30	169	-0.01350304150099	0.0009410811113088	-0.0003315701148402	-0.0001133416239051	2.0764242672543017e-05	-0.0002741362066834	-0.0001400303401058
2022-10-11	a127	j					2.33	2.2													d	10	19	0	circle	-30	170	0.0013238359979001	0.0010148157082189	-0.0007375102372623	-0.0001284227398762	6.40602653397688e-06	-0.0002596950334025	-0.0001248662669923
2022-10-11	a127	j					2.33	2.2													d	10	19	0	circle	-30	171	-0.0008928779032527	0.0004894490792324	-0.0001575520746232	-0.0001383377928113	-6.205581582099763e-06	-0.000241804757232	-9.726138283861862e-05
2022-10-11	a127	j					2.33	2.2													d	10	19	0	circle	-30	172	-0.0015260350552626	-8.8702169512089e-05	-0.0012821966413227	-0.0001431553949098	-1.6614312023861088e-05	-0.0002207964798815	-6.102677294782939e-05
2022-10-11	a127	j					2.33	2.2													d	10	19	0	circle	-30	173	-0.0014335780246752	-0.003890523332429	-0.002441805490894	-0.0001432419735143	-2.449480294040007e-05	-0.0001971841782676	-2.944740181289985e-05
2022-10-11	a127	j					2.33	2.2													d	10	19	0	circle	-30	174	0.000877586529402	0.0011345200156866	-0.0011959802003796	-0.0001391930548185	-2.966672766291631e-05	-0.0001716352992939	-2.775516812411812e-06
2022-10-11	a127	j					2.33	2.2													d	10	19	0	circle	-30	175	0.0021260181968422	-0.0003570027605495	-0.0008548298294179	-0.0001317515613584	-3.209980500836868e-05	-0.000144926285475	0.0
2022-10-11	a127	j					2.33	2.2													d	10	19	0	circle	-30	176	0.0024954484697752	-0.0006331725245707	0.0014731516425721	-0.0001217217823645	-3.1904668712812905e-05	-0.0001178793705771	0.0
2022-10-11	a127	j					2.33	2.2													d	10	19	0	circle	-30	177	0.003272528288548	-0.0026184756275577	6.8459203387695e-05	-0.0001098940092086	-2.93128737844714e-05	-9.128478869476328e-05	0.0
2022-10-11	a127	j					2.33	2.2													d	10	19	0	circle	-30	178	-0.0084527913752695	0.0042326661414318	0.0033708310664553	-9.699352301804878e-05	-2.464915600730761e-05	-6.581922118871928e-05	0.0
2022-10-11	a127	j					2.33	2.2													d	10	19	0	circle	-30	179	0.0009414323896167	0.0010391431185703	0.0022941114205122	-8.365159816092161e-05	-1.8297509230110625e-05	-4.197330536774526e-05	0.0
2022-10-11	a127	j					2.33	2.2													d	10	19	0	circle	-30	180	0.003704653822218	-0.0010433482353698	0.0008527833050369	-7.037794529967398e-05	-1.0669064901786042e-05	-2.0000106025409452e-05	0.0
2022-10-11	a127	j					2.33	2.2													d	10	19	0	circle	-30	181	0.0021117609655637	-0.0006771322800159	0.001461631378682	-5.75193187722293e-05	-2.182178034594856e-06	1.0749203519323249e-07	0.0
2022-10-11	a127	j					2.33	2.2													d	10	19	0	circle	-30	182	0.0042755966797817	-0.0003008019452779	0.0018638899468628	-4.5216232039616825e-05	6.745836957117549e-06	1.860979984962924e-05	0.0
2022-10-11	a127	j					2.33	2.2													d	10	19	0	circle	-30	183	0.0037488890533962	-0.0010357775803881	0.0011776504961214	-3.338495025897542e-05	1.570574857782688e-05	3.598781542595684e-05	0.0
2022-10-11	a127	j					2.33	2.2													d	10	19	0	circle	-30	184	0.0009298940673401	0.0016526316583977	-0.0010201201583187	-2.1743744966776464e-05	2.431002846896337e-05	5.288856007801805e-05	6.834786642278219e-06
2022-10-11	a127	j					2.33	2.2													d	10	19	0	circle	-30	185	-0.005366440128337	0.0028443045313392	0.0027613607054721	-9.886608176656016e-06	3.221231834106935e-05	7.005145661071344e-05	2.795253009298808e-05
2022-10-11	a127	j					2.33	2.2													d	10	19	0	circle	-30	186	-0.0054731276091291	-0.0008674711781015	-0.007860175911366	2.6112127231836285e-06	3.912460006946775e-05	8.822228916419537e-05	4.648647637154399e-05
2022-10-11	a127	j					2.33	2.2													d	10	19	0	circle	-30	187	-0.0034522229179953	0.0010005934988096	0.0016113730830853	1.6090724144393507e-05	4.482201569276227e-05	0.0001080665973687	4.715385753162368e-05
2022-10-11	a127	j					2.33	2.2													d	10	19	0	circle	-30	188	0.0078391779590685	0.0008494507790029	-0.0016189984989404	3.074494937039498e-05	4.913176933961445e-05	0.0001300986422677	5.022192355776352e-05
2022-10-11	a127	j					2.33	2.2													d	10	19	0	circle	-30	189	-0.007986742626772	-0.0039166175591857	0.0002159050308835	4.660069205561299e-05	5.191063758350908e-05	0.0001546369343717	5.6125604732613854e-05
2022-10-11	a127	j					2.33	2.2													d	10	19	0	circle	-30	190	-0.0025866622873033	-0.0010248396492756	0.0038106360038591	6.352796336623535e-05	5.301983421100767e-05	0.0001817826516123	6.52348540350592e-05
2022-10-11	a127	j					2.33	2.2													d	10	19	0	circle	-30	191	0.0070512830833658	-0.0012768239008133	-0.0076933156670201	8.126449834927783e-05	5.230928729447463e-05	0.0002114081908764	7.783440523272226e-05
2022-10-11	a127	j					2.33	2.2													d	10	19	0	circle	-30	192	-0.0014040028227136	0.000432056275033	0.001339535725768	9.945673121464004e-05	4.9622423431120855e-05	0.0002431494833491	9.407032870337508e-05
2022-10-11	a127	j					2.33	2.2													d	10	19	0	circle	-30	193	7.6100027784985e-06	0.0006796164473597	0.0001365556757518	0.0001177090169814	4.482289373864477e-05	0.0002764096276927	0.0001138777169726
2022-10-11	a127	j					2.33	2.2													d	10	19	0	circle	-30	194	0.0010997893603865	-0.001225603197825	-0.0006353684947097	0.000135624058942	3.783495883677942e-05	0.0003103840009406	0.0001369249831618
2022-10-11	a127	j					2.33	2.2													d	10	19	0	circle	-30	195	0.0041034973504809	0.0082765349344479	9.9498314011452e-05	0.0001528294035776	2.868685251814843e-05	0.0003441050514203	0.0001625887953245
2022-10-11	a127	j					2.33	2.2													d	10	19	0	circle	-30	196	0.0033423375082552	0.0014372732116877	-0.0017332604805915	0.0001689906860929	1.7544322909029123e-05	0.0003764984776863	0.0001899634686843
2022-10-11	a127	j					2.33	2.2													d	10	19	0	circle	-30	197	-0.01481391401316	-0.0017921516867289	0.0031237936420991	0.0001838061307164	4.7166896282088565e-06	0.0004064479502213	0.0002179251298766
2022-10-11	a127	j					2.33	2.2													d	10	19	0	circle	-30	198	0.0046543655982805	-0.0037171395053146	0.0007281311420219	0.0001969883654816	-9.374408118538647e-06	0.0004328678813073	0.000226505107707
2022-10-11	a127	j					2.33	2.2													d	10	19	0	circle	-30	199	0.0034539030142291	-0.0023191591571903	0.0013801413265858	0.0002082620571327	-2.4248522892806808e-05	0.0004547781485926	0.0002222675685671
2022-10-11	a127	j					2.33	2.2													d	10	19	0	circle	-30	200	0.0053954493501584	0.0020324748332406	0.0024717547920884	0.0002173939052017	-3.941189461422985e-05	0.0004713711505965	0.0002145653507805
2022-10-11	a127	j					2.33	2.2													d	10	20	1	circle	-30	0	0.014275132646193	-0.0003936256266488	-0.0020706215437802	-0.0001065512571526	7.020307237134796e-05	0.0002038912904339	2.713696090992615e-05
2022-10-11	a127	j					2.33	2.2													d	10	20	1	circle	-30	1	-0.004065114446269	-0.0022943610430545	-0.0003645834622265	-0.0001177722164792	7.403145460979098e-05	0.0002096071805841	1.7803509495063657e-05
2022-10-11	a127	j					2.33	2.2													d	10	20	1	circle	-30	2	-0.0034009103434549	-0.0016487718825338	0.0007346900729675	-0.0001269528155355	7.848906128506174e-05	0.0002157437959043	1.030191908374598e-05
2022-10-11	a127	j					2.33	2.2													d	10	20	1	circle	-30	3	-0.0032914666048552	-0.0029838785394213	0.0008991561942015	-0.0001340958631217	8.3398796609545e-05	0.0002219372420158	4.442582284578772e-06
2022-10-11	a127	j					2.33	2.2													d	10	20	1	circle	-30	4	0.0009630756930106	0.0031123354812826	0.0006712612364664	-0.0001392241825658	8.845479143306477e-05	0.0002278473025541	1.683285552099101e-07
2022-10-11	a127	j					2.33	2.2													d	10	20	1	circle	-30	5	-0.0040142180261193	-0.0001373434832395	0.0029465735202745	-0.0001424093621076	9.32526132951605e-05	0.0002332103787302	0.0
2022-10-11	a127	j					2.33	2.2													d	10	20	1	circle	-30	6	-0.0003483526218483	-0.0004349261441409	0.001695863301332	-0.0001437699790559	9.733337468622242e-05	0.0002378829240195	0.0
2022-10-11	a127	j					2.33	2.2													d	10	20	1	circle	-30	7	0.0007607521612393	0.0019531671622945	-0.0002206985881545	-0.0001434443245898	0.0001002285691907	0.0002418681134827	0.0
2022-10-11	a127	j					2.33	2.2													d	10	20	1	circle	-30	8	0.0011172703265909	0.0001890017676858	0.0011221264338154	-0.0001415442357215	0.0001014992432905	0.0002453222022433	2.2787232313136444e-06
2022-10-11	a127	j					2.33	2.2													d	10	20	1	circle	-30	9	0.0055853535281467	-0.001357369067249	0.0024803776744751	-0.0001381013532001	0.0001007685541972	0.0002485433581506	9.673450753156765e-06
2022-10-11	a127	j					2.33	2.2													d	10	20	1	circle	-30	10	0.0034736841513975	-0.0002280121572454	0.0005737730390282	-0.0001330251935972	9.77488732854471e-05	0.0002519471378934	2.1173071010773808e-05
2022-10-11	a127	j					2.33	2.2													d	10	20	1	circle	-30	11	0.0002561383773828	0.0027117841740956	0.0031194633536623	-0.0001260948497047	9.226772207246224e-05	0.000256027626603	3.7665054825897714e-05
2022-10-11	a127	j					2.33	2.2													d	10	20	1	circle	-30	12	-0.0086665459798329	0.0026982675767474	-0.0004130590760437	-0.0001169949894329	8.42946159971983e-05	0.0002613000885033	6.001048307317146e-05
2022-10-11	a127	j					2.33	2.2													d	10	20	1	circle	-30	13	0.0079736019551722	0.0002629546073519	-0.0011095364474216	-0.0001053824993201	7.396097974144635e-05	0.0002682240747283	8.888059566674137e-05
2022-10-11	a127	j					2.33	2.2													d	10	20	1	circle	-30	14	0.0014109397205741	0.0020213031153914	-0.0046494812086707	-9.095766143857472e-05	6.156077969226531e-05	0.0002771139234865	0.0001245954823557
2022-10-11	a127	j					2.33	2.2													d	10	20	1	circle	-30	15	-0.0067330812448441	0.0012369748251247	-0.0034142595306692	-7.353191856947794e-05	4.7526456386496986e-05	0.0002880540844283	0.0001669957094723
2022-10-11	a127	j					2.33	2.2													d	10	20	1	circle	-30	16	-0.0061198626684587	-0.0034067895823454	0.0014135272625338	-5.309937992695441e-05	3.238311969789548e-05	0.0003008418106803	0.0002153593110554
2022-10-11	a127	j					2.33	2.2													d	10	20	1	circle	-30	17	0.0006304470067305	-0.0022665276471476	-0.0010666056147618	-2.9899932334687585e-05	1.6689613293753705e-05	0.0003149703959359	0.0002683808503075
2022-10-11	a127	j					2.33	2.2													d	10	20	1	circle	-30	18	-0.0008071223813877	-0.0009887076391625	0.0007989040038686	-4.444667670194712e-06	9.817994170626262e-07	0.0003296475848909	0.0003242211178037
2022-10-11	a127	j					2.33	2.2													d	10	20	1	circle	-30	19	0.0029447957760387	-0.0003313987926904	-0.002282924085789	2.2505295671155567e-05	-1.4265265108476716e-05	0.0003438341237479	0.0003070635629682
2022-10-11	a127	j					2.33	2.2													d	10	20	1	circle	-30	20	0.001405029219417	0.0005109980305231	0.0001103144415434	4.9985988558178543e-05	-2.865035264891652e-05	0.0003562934911626	0.0002776571499555
2022-10-11	a127	j					2.33	2.2													d	10	20	1	circle	-30	21	-0.0069493263099659	0.0002595469871253	0.0003662506226856	7.687878161060898e-05	-4.184133614713646e-05	0.0003656533305134	0.0002469332127557
2022-10-11	a127	j					2.33	2.2													d	10	20	1	circle	-30	22	-0.0069882162955185	0.0002162790190808	-0.0011731080284303	0.0001019549210937	-5.356377031629256e-05	0.0003704806417235	0.0002149619503134
2022-10-11	a127	j					2.33	2.2													d	10	20	1	circle	-30	23	0.013159880530392	0.0017975556248713	0.0015487775865888	0.0001239362519854	-6.3590854815122e-05	0.0003693690828461	0.0001818419760455
2022-10-11	a127	j					2.33	2.2													d	10	20	1	circle	-30	24	-0.0039451121349887	-0.0003179317822211	7.1692192799898e-05	0.0001415881855628	-7.173962298460628e-05	0.0003610346685556	0.0001477068600081
2022-10-11	a127	j					2.33	2.2													d	10	20	1	circle	-30	25	0.0012541165166019	-0.0024537907506262	0.0031976862967341	0.0001538278813067	-7.787589981505468e-05	0.0003444153080832	0.0001127115269614
2022-10-11	a127	j					2.33	2.2													d	10	20	1	circle	-30	26	0.0028927342716318	0.0004531900203751	-0.0004800080800844	0.0001598177910851	-8.192548712932067e-05	0.0003187674505394	7.702417232503381e-05
2022-10-11	a127	j					2.33	2.2													d	10	20	1	circle	-30	27	0.0084562620261987	0.0015621474888569	0.01076961151962	0.0001590341481371	-8.388395429415816e-05	0.0002837505787784	4.083247634718805e-05
2022-10-11	a127	j					2.33	2.2													d	10	20	1	circle	-30	28	-0.011738174485215	0.0015965659335794	0.0002290341641502	0.0001513091458245	-8.382163086866423e-05	0.0002394857583104	4.354981617285075e-06
2022-10-11	a127	j					2.33	2.2													d	10	20	1	circle	-30	29	0.0045360445162432	-0.0053928204702684	-0.000702839539811	0.0001368452661237	-8.188976589444442e-05	0.0001865707939701	0.0
2022-10-11	a127	j					2.33	2.2													d	10	20	1	circle	-30	30	0.0097191238262925	-0.0008208641200631	-0.0007074734720691	0.000116213660828	-7.833121250126136e-05	0.0001260459023102	0.0
2022-10-11	a127	j					2.33	2.2													d	10	20	1	circle	-30	31	-0.003198720901524	-0.0020999494905085	0.0016645391797614	9.034671482625932e-05	-7.348469344961249e-05	5.932649514673942e-05	0.0
2022-10-11	a127	j					2.33	2.2													d	10	20	1	circle	-30	32	0.0037895484754841	0.0015970870133694	0.0013761471293475	6.0509175854058216e-05	-6.776714906096469e-05	-1.187418090951264e-05	0.0
2022-10-11	a127	j					2.33	2.2													d	10	20	1	circle	-30	33	0.0032132856639336	0.0012362994784528	0.0013814585230565	2.822859456883164e-05	-6.163187135645229e-05	-8.562579949786766e-05	0.0
2022-10-11	a127	j					2.33	2.2													d	10	20	1	circle	-30	34	-0.0003845239481705	0.0018795561334588	-0.0007048750952836	-4.814023106515349e-06	-5.551543218042228e-05	-0.0001598720067101	-9.954255142319468e-05
2022-10-11	a127	j					2.33	2.2													d	10	20	1	circle	-30	35	-0.0083776896672288	0.0025343632758045	-0.0005814099007012	-3.69231293988324e-05	-4.979097927605941e-05	-0.0002325367614572	-0.0001458226527823
2022-10-11	a127	j					2.33	2.2													d	10	20	1	circle	-30	36	-0.005987893284458	-3.2444021360415e-05	-0.0022674050195469	-6.653891727776326e-05	-4.474115444575587e-05	-0.0003016417793603	-0.0001903617076368
2022-10-11	a127	j					2.33	2.2													d	10	20	1	circle	-30	37	0.0051918344299292	-2.5568439266719e-05	-0.0027102520565728	-9.23647693236114e-05	-4.055595930308803e-05	-0.000365424372784	-0.0002325036441573
2022-10-11	a127	j					2.33	2.2													d	10	20	1	circle	-30	38	-0.0023453261943	-0.005312415408464	-0.0067672304646486	-0.0001134450370892	-3.735085798338913e-05	-0.0004224422538592	-0.0002716463587865
2022-10-11	a127	j					2.33	2.2													d	10	20	1	circle	-30	39	-0.0030503641100406	-0.0009453556794226	0.0017530040974178	-0.0001292001224488	-3.518953289700941e-05	-0.0004716504471649	-0.000307260791819
2022-10-11	a127	j					2.33	2.2													d	10	20	1	circle	-30	40	-0.0039496529847067	0.0015648808194313	-0.0055656402004982	-0.0001394405579683	-3.409117924494014e-05	-0.0005124387796578	-0.0003389070424445
2022-10-11	a127	j					2.33	2.2													d	10	20	1	circle	-30	41	-0.0005909327872518	0.0056853541659117	0.0020029680879883	-0.000144362939599	-3.4013808723485296e-05	-0.000544629302657	-0.0003662525543345
2022-10-11	a127	j					2.33	2.2													d	10	20	1	circle	-30	42	-0.0005676358941218	-0.0006636825005686	-0.0041431588804575	-0.000144515829012	-3.4828153663342026e-05	-0.0005684426314186	-0.0003890986487432
2022-10-11	a127	j					2.33	2.2													d	10	20	1	circle	-30	43	0.0022769346448347	-0.0012535669436906	-0.0011286778013062	-0.0001407335878774	-3.630760935149594e-05	-0.0005844424495767	-0.0004074012523478
2022-10-11	a127	j					2.33	2.2													d	10	20	1	circle	-30	44	-0.012356410961683	-0.0006472039816966	0.0001272736484378	-0.0001340488474581	-3.814438489167895e-05	-0.0005934624268317	-0.0004212691944819
2022-10-11	a127	j					2.33	2.2													d	10	20	1	circle	-30	45	0.014276588668899	0.0015623722967493	0.003384895003544	-0.0001255898623477	-3.998028891698548e-05	-0.0005965185858093	-0.0004309484345445
2022-10-11	a127	j					2.33	2.2													d	10	20	1	circle	-30	46	0.0025251984754577	-0.0022942373399899	-0.0033342937553596	-0.0001164639000577	-4.1437601467796246e-05	-0.0005947163666083	-0.0004368148650828
2022-10-11	a127	j					2.33	2.2													d	10	20	1	circle	-30	47	0.0039597673644483	-0.00183758777812	-0.0014800249941598	-0.000107646519733	-4.214524769698015e-05	-0.0005891647593245	-0.0004393729918945
2022-10-11	a127	j					2.33	2.2													d	10	20	1	circle	-30	48	-0.0056818711657879	0.002658669628322	0.0034665638859112	-9.991296840274714e-05	-4.17585827259912e-05	-0.0005809002288722	-0.0004392286777434
2022-10-11	a127	j					2.33	2.2													d	10	20	1	circle	-30	49	-0.0037331421518357	0.0023514053926539	0.0029606213515414	-9.382229103058948e-05	-3.997104235431284e-05	-0.0005708161441128	-0.0004370228107279
2022-10-11	a127	j					2.33	2.2													d	10	20	1	circle	-30	50	0.0045543835119028	-0.0016682628117532	-0.0018062848336604	-8.972383565502807e-05	-3.652401798120444e-05	-0.0005596032217629	-0.0004333553681266
2022-10-11	a127	j					2.33	2.2													d	10	20	1	circle	-30	51	0.0027937341647721	-0.0008845403785103	-0.0012740824765899	-8.77532505687321e-05	-3.122632933626287e-05	-0.0005477137086515	-0.0004287341287465
2022-10-11	a127	j					2.33	2.2													d	10	20	1	circle	-30	52	-0.0024250058719958	-0.0026586373461077	-0.0008848394181359	-8.781782221144924e-05	-2.3983933891741348e-05	-0.0005353492910691	-0.0004235475349659
2022-10-11	a127	j					2.33	2.2													d	10	20	1	circle	-30	53	-0.0015139865424004	0.0012803763399131	0.0059064470216494	-8.95905205645515e-05	-1.4827338508930826e-05	-0.0005224596662557	-0.0004180418071822
2022-10-11	a127	j					2.33	2.2													d	10	20	1	circle	-30	54	0.01331864770396	0.0006477362010139	0.0003775432464141	-9.252060285026176e-05	-3.925800981204579e-06	-0.0005087473459958	-0.0004123009421643
2022-10-11	a127	j					2.33	2.2													d	10	20	1	circle	-30	55	-0.0042116954474843	-0.0033043333575436	0.0023278749157716	-9.586220338495784e-05	8.411031207066306e-06	-0.0004936921216274	-0.0003894188870354
2022-10-11	a127	j					2.33	2.2													d	10	20	1	circle	-30	56	-0.0050852979628501	-0.001765063846973	-0.0063763370808965	-9.873378547183272e-05	2.1739147105432497e-05	-0.0004766092858457	-0.0003561363532685
2022-10-11	a127	j					2.33	2.2													d	10	20	1	circle	-30	57	-0.0050062897149764	0.0024726738832099	0.0012059298566651	-0.0001002106604557	3.5496220591013704e-05	-0.0004567363522632	-0.0003210294712165
2022-10-11	a127	j					2.33	2.2													d	10	20	1	circle	-30	58	-0.0037893046682057	-0.0005104657523197	-0.0022621479024	-9.94175168705494e-05	4.903288656370611e-05	-0.0004333263338288	-0.0002848759303945
2022-10-11	a127	j					2.33	2.2													d	10	20	1	circle	-30	59	0.017042338705449	-0.0007515274265969	0.0002473712488702	-9.558268637912862e-05	6.165538416305532e-05	-0.0004057293049831	-0.0002484912344409
2022-10-11	a127	j					2.33	2.2													d	10	20	1	circle	-30	60	-0.0070389584888785	0.0012973178264134	-0.0026868556984489	-8.805826780518343e-05	7.267041714507892e-05	-0.0003734589326359	-0.0002127302476857
2022-10-11	a127	j					2.33	2.2													d	10	20	1	circle	-30	61	-0.0054509566900873	-0.0009901480080781	-0.0015641276335761	-7.634703904291181e-05	8.142872802951252e-05	-0.0003362472384214	-0.000178471471349
2022-10-11	a127	j					2.33	2.2													d	10	20	1	circle	-30	62	0.0013345141870674	-0.000265318051882	-0.0002655106167505	-6.015737879015552e-05	8.736872745107606e-05	-0.0002940869247919	-0.0001465608185506
2022-10-11	a127	j					2.33	2.2													d	10	20	1	circle	-30	63	0.0018250527448743	-0.000345825471701	-0.0010336846932284	-3.946308797161e-05	9.006184640616569e-05	-0.0002472582990262	-0.0001177333646484
2022-10-11	a127	j					2.33	2.2													d	10	20	1	circle	-30	64	-0.0071002894486948	0.0059176946647875	-0.0033916384115133	-1.454239539956406e-05	8.926040207817022e-05	-0.0001963408333822	-9.253803590452676e-05
2022-10-11	a127	j					2.33	2.2													d	10	20	1	circle	-30	65	0.0042682227401192	0.0014657143947928	-0.0018626860536497	1.4003849734223707e-05	8.494232207687896e-05	-0.0001422095732113	-4.326340140020529e-05
2022-10-11	a127	j					2.33	2.2													d	10	20	1	circle	-30	66	-0.0077693657563893	-0.0006908023409185	-0.0022265964335501	4.5250515921645096e-05	7.733787277273162e-05	-8.601125760501254e-05	0.0
2022-10-11	a127	j					2.33	2.2													d	10	20	1	circle	-30	67	-0.017606846907331	0.0003537189281017	-0.0026112852885681	7.797302646185942e-05	6.692710371572392e-05	-2.9112401463093413e-05	0.0
2022-10-11	a127	j					2.33	2.2													d	10	20	1	circle	-30	68	0.028994820919537	0.0027667758720781	0.0026280496884355	0.0001107204511171	5.441234427020208e-05	2.698399692522609e-05	0.0
2022-10-11	a127	j					2.33	2.2													d	10	20	1	circle	-30	69	-0.012459060388811	0.0007119671822554	-0.0009886866769215	0.0001419450823488	4.067617360534097e-05	8.074854670030186e-05	0.0
2022-10-11	a127	j					2.33	2.2													d	10	20	1	circle	-30	70	-0.0006292606038407	0.0015668717751079	0.0052428732823817	0.0001701547339287	2.672642069726341e-05	0.0001307497083497	0.0
2022-10-11	a127	j					2.33	2.2													d	10	20	1	circle	-30	71	0.010432368192318	-0.004515800196444	0.0013248656597565	0.0001940445549637	1.3624505879166575e-05	0.0001757745907653	0.0
2022-10-11	a127	j					2.33	2.2													d	10	20	1	circle	-30	72	0.0029966200966652	-0.0002028902240511	0.0070964623696829	0.0002126004372522	2.4017144351922004e-06	0.0002149282541078	0.0
2022-10-11	a127	j					2.33	2.2													d	10	20	1	circle	-30	73	-0.0001197859524692	-0.0009867344902522	-0.0005639752503097	0.0002251737760066	-6.021506986589281e-06	0.0002476957189294	1.650043593621724e-05
2022-10-11	a127	j					2.33	2.2													d	10	20	1	circle	-30	74	0.0002543365554077	-0.0009454639258749	0.0001476783650667	0.0002315120864723	-1.0899466585691092e-05	0.0002739578569067	3.1546303848707966e-05
2022-10-11	a127	j					2.33	2.2													d	10	20	1	circle	-30	75	0.000235316896386	0.0009870878747009	0.0005082131995598	0.0002317452252175	-1.1705787465157486e-05	0.0002939664678373	5.051545515465009e-05
2022-10-11	a127	j					2.33	2.2													d	10	20	1	circle	-30	76	0.0004677414101724	0.0002009343642118	0.000430575764338	0.0002263487757453	-8.164625447872174e-06	0.0003082959475492	7.378254635597574e-05
2022-10-11	a127	j					2.33	2.2													d	10	20	1	circle	-30	77	0.0078261267123052	-0.0050152535006358	9.673260501588e-05	0.0002160999875529	-2.752470654052957e-07	0.0003177874789652	0.0001014122443468
2022-10-11	a127	j					2.33	2.2													d	10	20	1	circle	-30	78	-0.0031491036099353	-0.0002840202523053	0.0063362395749276	0.0002020225327075	1.1669899111315098e-05	0.0003234906275447	0.0001097981957259
2022-10-11	a127	j					2.33	2.2													d	10	20	1	circle	-30	79	-0.0012935725692995	-0.0001360910865784	0.0044571998222008	0.0001853081555208	2.708245888940445e-05	0.0003265951982757	0.0001142045838654
2022-10-11	a127	j					2.33	2.2													d	10	20	1	circle	-30	80	-0.0012228338751502	-0.0023216141311803	-0.0098199507008804	0.0001672156674701	4.5099184977996025e-05	0.0003283385217857	0.0001160236693375
2022-10-11	a127	j					2.33	2.2													d	10	20	1	circle	-30	81	-0.0054402803271849	0.0007641790388099	-0.0044128134482907	0.000148966979549	6.462548496632555e-05	0.0003298855996211	0.0001162931351057
2022-10-11	a127	j					2.33	2.2													d	10	20	1	circle	-30	82	0.0061431219469502	-0.0008640762035779	5.3398049846469e-05	0.0001316626959425	8.439556348686231e-05	0.0003322114737774	0.0001161532143479
2022-10-11	a127	j					2.33	2.2													d	10	20	1	circle	-30	83	-0.0001017722026517	-0.0003108244912035	0.000906573412745	0.0001162239586428	0.0001030449645825	0.0003360257507416	0.0001167568275162
2022-10-11	a127	j					2.33	2.2													d	10	20	1	circle	-30	84	-0.00150002530374	0.0001419511229763	-0.0020701808530366	0.0001033479795627	0.0001191924938591	0.0003417492745382	0.0001192088011163
2022-10-11	a127	j					2.33	2.2													d	10	20	1	circle	-30	85	-0.0097646545703761	0.0004380129514961	0.0034255094429238	9.34626641831068e-05	0.0001315289380032	0.0003495231921661	0.0001245315899798
2022-10-11	a127	j					2.33	2.2													d	10	20	1	circle	-30	86	0.0008536681178614	0.0037117407970255	-0.002047900896306	8.668873151308666e-05	0.0001389093299462	0.0003592302584865	0.0001336321970271
2022-10-11	a127	j					2.33	2.2													d	10	20	1	circle	-30	87	0.0035414432208582	0.0001101510098186	-0.0003595840721292	8.283621207408958e-05	0.0001404415878093	0.0003705197362585	0.000147241936375
2022-10-11	a127	j					2.33	2.2													d	10	20	1	circle	-30	88	-0.0042801197379695	0.0026562341212077	-0.0002142491921776	8.144576676952948e-05	0.0001355611405052	0.0003828352902031	0.0001658283829284
2022-10-11	a127	j					2.33	2.2													d	10	20	1	circle	-30	89	0.0013243245292081	0.0024841818994482	0.0001364758926829	8.185743281754527e-05	0.000124083499583	0.0003954501756331	0.0001895092432325
2022-10-11	a127	j					2.33	2.2													d	10	20	1	circle	-30	90	-0.0008941768417573	0.0026385521492557	0.0001992727935471	8.328864241464033e-05	0.0001062308456991	0.0004075132116318	0.0002179937235181
2022-10-11	a127	j					2.33	2.2													d	10	20	1	circle	-30	91	0.0047231330323865	-0.0011935526321059	0.0009676212602904	8.491775399030277e-05	8.262985643741694e-05	0.0004181039849498	0.000250556374522
2022-10-11	a127	j					2.33	2.2													d	10	20	1	circle	-30	92	-0.0018667690315582	0.0030118736487658	0.0018640279004622	8.59694467217754e-05	5.428061705669407e-05	0.0004262926431141	0.0002860425793356
2022-10-11	a127	j					2.33	2.2													d	10	20	1	circle	-30	93	0.0039914129575005	-0.0013993394811934	-0.0015553987523884	8.579105192367634e-05	2.2502166636249e-05	0.0004311990885784	0.0003229058700185
2022-10-11	a127	j					2.33	2.2													d	10	20	1	circle	-30	94	0.0050931632278914	0.0024202463667485	0.0049909097185584	8.390979130881108e-05	-1.1137973758304452e-05	0.0004320474389779	0.0003369996739108
2022-10-11	a127	j					2.33	2.2													d	10	20	1	circle	-30	95	0.0016088197258319	0.0035408373278806	-0.0035133953090442	8.006243455366583e-05	-4.490720236484427e-05	0.0004282135719036	0.0003032439349851
2022-10-11	a127	j					2.33	2.2													d	10	20	1	circle	-30	96	-0.0083633866001714	-0.0028207319046109	0.0035990570486821	7.41889444588121e-05	-7.700693213335257e-05	0.0004192648667894	0.0002680689901972
2022-10-11	a127	j					2.33	2.2													d	10	20	1	circle	-30	97	0.0052036991795201	-0.0026450608281779	0.0033164334148455	6.639543564673912e-05	-0.0001056903530507	0.0004049920050756	0.0002329062163781
2022-10-11	a127	j					2.33	2.2													d	10	20	1	circle	-30	98	0.0039500342969632	-0.0026004745047202	0.0032814541488523	5.690873338342855e-05	-0.0001293905906317	0.0003854295706662	0.0001991302466511
2022-10-11	a127	j					2.33	2.2													d	10	20	1	circle	-30	99	0.001299204772636	-0.0014182334167621	-0.0010545465704769	4.6033353282500535e-05	-0.0001468388576501	0.0003608553892974	0.0001679831783648
2022-10-11	a127	j					2.33	2.2													d	10	20	1	circle	-30	100	-0.009000117332986	-0.0010404703002616	0.0031249298081296	3.40972538634569e-05	-0.0001571556167279	0.0003317602646517	0.0001405073940603
2022-10-11	a127	j					2.33	2.2													d	10	20	1	circle	-30	101	-0.0065966179192932	-0.0037748200350878	-0.0056072363169722	2.1382428270912897e-05	-0.0001599112370233	0.0002987924420215	0.0001174987767273
2022-10-11	a127	j					2.33	2.2													d	10	20	1	circle	-30	102	0.0015337819664273	-0.0021048439816165	0.000798124714038	8.071619075326506e-06	-0.000155158761725	0.000262691906652	9.94615258516152e-05
2022-10-11	a127	j					2.33	2.2													d	10	20	1	circle	-30	103	0.0043188102666395	-0.0033315323230067	-0.0005602634864753	-5.752882308462599e-06	-0.0001434373962154	0.0002242321062733	7.504182774939697e-05
2022-10-11	a127	j					2.33	2.2													d	10	20	1	circle	-30	104	-0.005406047560935	-0.0012631942341805	0.0035963083394117	-2.0059817255752705e-05	-0.0001257415018939	0.0001841795157013	3.837819655167743e-05
2022-10-11	a127	j					2.33	2.2													d	10	20	1	circle	-30	105	0.0070304549124353	-0.0011889172147762	-0.0047555649688901	-3.480003432341294e-05	-0.0001034526334204	0.0001432671579579	5.014490214107456e-06
2022-10-11	a127	j					2.33	2.2													d	10	20	1	circle	-30	106	0.0031240777121954	0.0005728625862804	-0.001136062110947	-4.984360195013594e-05	-7.823866311506993e-05	0.0001021728187936	0.0
2022-10-11	a127	j					2.33	2.2													d	10	20	1	circle	-30	107	0.0033997141114255	0.0003939821517165	-0.0014185700926959	-6.493787363465841e-05	-5.192966187219868e-05	6.150405992253566e-05	0.0
2022-10-11	a127	j					2.33	2.2													d	10	20	1	circle	-30	108	-0.0058140716387239	0.0011065740366483	0.0056847424987828	-7.970135254769154e-05	-2.6382783798625463e-05	2.180052171334947e-05	0.0
2022-10-11	a127	j					2.33	2.2													d	10	20	1	circle	-30	109	-0.0032601199585366	0.0010143477601006	0.0023242333158268	-9.36545941740764e-05	-3.347443462153185e-06	-1.6448460713737375e-05	0.0
2022-10-11	a127	j					2.33	2.2													d	10	20	1	circle	-30	110	0.0020688238555096	0.0013677899833296	-0.0023978644830924	-0.0001062632443791	1.5661073973764612e-05	-5.279158508692826e-05	0.0
2022-10-11	a127	j					2.33	2.2													d	10	20	1	circle	-30	111	0.014408041794053	0.0033739020317438	0.0002737430524064	-0.0001169676440696	2.9474008090506725e-05	-8.68271036369244e-05	0.0
2022-10-11	a127	j					2.33	2.2													d	10	20	1	circle	-30	112	-0.0067838682479608	0.005644769245374	-0.0029767609110171	-0.0001252095192205	3.736093231987294e-05	-0.0001182347259447	0.0
2022-10-11	a127	j					2.33	2.2													d	10	20	1	circle	-30	113	-0.008710878882309	0.001055120243623	-0.001535114229224	-0.0001304906100665	3.908963040495729e-05	-0.0001468093219555	0.0
2022-10-11	a127	j					2.33	2.2													d	10	20	1	circle	-30	114	-0.008319147156505	0.0014893352250619	-0.0016489467537455	-0.0001324642941733	3.494175636183582e-05	-0.0001724801432602	-5.074092725107316e-06
2022-10-11	a127	j					2.33	2.2													d	10	20	1	circle	-30	115	0.011029862553604	0.0026309681252475	0.0050184301958959	-0.0001310100812272	2.5681439228807226e-05	-0.000195309141944	-3.861762148805181e-05
2022-10-11	a127	j					2.33	2.2													d	10	20	1	circle	-30	116	0.0026941699166512	0.0016645972978472	-0.008491890577519	-0.0001262522222247	1.248469037861792e-05	-0.000215472663126	-7.673575052264592e-05
2022-10-11	a127	j					2.33	2.2													d	10	20	1	circle	-30	117	-0.019160834064	0.0019819073947076	0.0041999629650774	-0.0001185420624148	-3.162626515912837e-06	-0.0002332350191086	-0.0001115303301778
2022-10-11	a127	j					2.33	2.2													d	10	20	1	circle	-30	118	0.0069565337718368	-0.0046060851728778	-0.0012668279938609	-0.0001084350222771	-1.9594802131747535e-05	-0.0002489154988097	-0.0001208856744008
2022-10-11	a127	j					2.33	2.2													d	10	20	1	circle	-30	119	0.0012518891478905	-0.0020803513954897	0.0008884007563789	-9.664957194044108e-05	-3.511579198513661e-05	-0.0002628468158769	-0.0001310814519513
2022-10-11	a127	j					2.33	2.2													d	10	20	1	circle	-30	120	0.001253041315333	-0.0032108794856299	0.0007333309283733	-8.398714884444092e-05	-4.814809427408044e-05	-0.0002753304607234	-0.0001431952176048
2022-10-11	a127	j					2.33	2.2													d	10	20	1	circle	-30	121	0.000189165320094	-0.0023843448846355	0.0006159893249133	-7.123122534401631e-05	-5.735752762974521e-05	-0.000286598211562	-0.0001580094585883
2022-10-11	a127	j					2.33	2.2													d	10	20	1	circle	-30	122	0.0048959334073235	0.0021338808658454	0.0013461029463387	-5.90578027944422e-05	-6.174109349661383e-05	-0.0002967851153105	-0.0001759862190195
2022-10-11	a127	j					2.33	2.2													d	10	20	1	circle	-30	123	0.0025849057905154	0.0007476951514365	-0.0018006364802991	-4.7971233628787816e-05	-6.068147742014581e-05	-0.0003059161725159	-0.000197263461467
2022-10-11	a127	j					2.33	2.2													d	10	20	1	circle	-30	124	0.0016031160165532	-0.0066100448630017	0.0051485034270262	-3.8271454363027e-05	-5.398263242904399e-05	-0.0003139073297817	-0.0002216532429896
2022-10-11	a127	j					2.33	2.2													d	10	20	1	circle	-30	125	0.003685454411225	-0.0064566346919245	-0.0050186233321137	-3.006053088766664e-05	-4.189451702195358e-05	-0.0003205805531751	-0.0002486255052655
2022-10-11	a127	j					2.33	2.2													d	10	20	1	circle	-30	126	-0.013049599750181	0.0029706488809266	0.0004172227962504	-2.3288120609492935e-05	-2.511362881371334e-05	-0.000325692129163	-0.0002772903797398
2022-10-11	a127	j					2.33	2.2													d	10	20	1	circle	-30	127	0.011955264871441	0.0003633487100162	-0.0011992874584639	-1.7818763274713048e-05	-4.739332146236061e-06	-0.0003289682617661	-0.0003064101663452
2022-10-11	a127	j					2.33	2.2													d	10	20	1	circle	-30	128	-0.0092040909786359	-0.0025077639850157	-0.0022454561358547	-1.3496067509565154e-05	1.7811392880500403e-05	-0.0003301370235733	-0.0002988295631832
2022-10-11	a127	j					2.33	2.2													d	10	20	1	circle	-30	129	-0.0050171511758845	0.0006131944712877	0.0018742160919634	-1.0189581929698871e-05	4.090913720335042e-05	-0.0003289492150133	-0.0002778504958802
2022-10-11	a127	j					2.33	2.2													d	10	20	1	circle	-30	130	0.0038503866316061	0.000673670105654	-0.0001318497991382	-7.818843832568194e-06	6.282356712694529e-05	-0.0003251886951122	-0.0002545462841527
2022-10-11	a127	j					2.33	2.2													d	10	20	1	circle	-30	131	0.0024289151955704	0.0004635124911174	-0.0011784376202504	-6.3469687137300576e-06	8.183987123850319e-05	-0.000318678374524	-0.0002304915345717
2022-10-11	a127	j					2.33	2.2													d	10	20	1	circle	-30	132	0.0059699105871091	0.0010223588696024	-0.0014941221471427	-5.750304146543408e-06	9.63773115344022e-05	-0.0003092879697019	-0.000207160354021
2022-10-11	a127	j					2.33	2.2													d	10	20	1	circle	-30	133	-0.0025983423407828	0.0017691929580067	0.0010649266664839	-5.994898887994082e-06	0.0001051032688267	-0.000296943161119	-0.0001858449934042
2022-10-11	a127	j					2.33	2.2													d	10	20	1	circle	-30	134	-0.0052249811235707	0.0044593362936395	-0.0001320118031978	-7.04533956565488e-06	0.0001070363735112	-0.000281631794609	-0.0001675500815321
2022-10-11	a127	j					2.33	2.2													d	10	20	1	circle	-30	135	-0.0048801245441534	0.0041823123666765	-3.7472043773795e-05	-8.897141534995387e-06	0.0001016297612907	-0.0002634073076002	-0.0001528804047745
2022-10-11	a127	j					2.33	2.2													d	10	20	1	circle	-30	136	-0.0052062374791655	0.0012701386130316	3.6263138806439e-05	-1.159572937927121e-05	8.882081748676508e-05	-0.0002423941462868	-0.0001419775994208
2022-10-11	a127	j					2.33	2.2													d	10	20	1	circle	-30	137	0.0096984506965554	-0.0008150539736584	-0.002372628475363	-1.5208015220836272e-05	6.903687413207909e-05	-0.0002187975454435	-0.0001345526560906
2022-10-11	a127	j					2.33	2.2													d	10	20	1	circle	-30	138	0.0046876966715388	0.0026785436955904	-0.0019323927963812	-1.9746402575690716e-05	4.315983016877372e-05	-0.0001929140845333	-0.0001300078517888
2022-10-11	a127	j					2.33	2.2													d	10	20	1	circle	-30	139	0.0014457703537196	0.0002920031364283	0.0001421761202964	-2.508436833675599e-05	1.246333823009415e-05	-0.0001651348260703	-0.0001275871195034
2022-10-11	a127	j					2.33	2.2													d	10	20	1	circle	-30	140	0.0010512428231249	0.0008697191182162	-2.6119827984714e-05	-3.091064265029998e-05	-2.146687415877393e-05	-0.0001359338324798	-8.355631567078473e-05
2022-10-11	a127	j					2.33	2.2													d	10	20	1	circle	-30	141	0.001377993065285	-0.0001243804034267	0.0001149937785883	-3.673894362014014e-05	-5.682696210722239e-05	-0.0001058424940053	-1.2276588278011329e-05
2022-10-11	a127	j					2.33	2.2													d	10	20	1	circle	-30	142	0.0013528575973264	-2.8686666188506e-05	0.0001004708001102	-4.1960303165011634e-05	-9.170175867150296e-05	-7.541686021300789e-05	0.0
2022-10-11	a127	j					2.33	2.2													d	10	20	1	circle	-30	143	-0.0001992180113296	-0.0004872564609551	0.001232649967399	-4.59217939799111e-05	-0.0001241801122628	-4.520493845725327e-05	0.0
2022-10-11	a127	j					2.33	2.2													d	10	20	1	circle	-30	144	-4.4010450464028e-05	-0.0004413994814784	0.0011194320506702	-4.802380748075661e-05	-0.0001524737427165	-1.5718176788592955e-05	0.0
2022-10-11	a127	j					2.33	2.2													d	10	20	1	circle	-30	145	-0.0098217232450879	-0.0054351767801905	0.0018754458466832	-4.782803275848702e-05	-0.0001750345370258	1.2588584392258942e-05	0.0
2022-10-11	a127	j					2.33	2.2													d	10	20	1	circle	-30	146	-0.0039345851711096	-0.0025336945743259	-0.0060396148985244	-4.515710755148449e-05	-0.0001906613730585	3.9324861869632566e-05	0.0
2022-10-11	a127	j					2.33	2.2													d	10	20	1	circle	-30	147	0.0033607458071114	-0.0024288288116065	0.0036429152050277	-4.015649057176329e-05	-0.0001985817294035	6.416320280313514e-05	0.0
2022-10-11	a127	j					2.33	2.2													d	10	20	1	circle	-30	148	-0.0057041416347033	-0.0033748706113481	0.000742420995367	-3.3299646835568615e-05	-0.0001984944767157	8.683950437184255e-05	0.0
2022-10-11	a127	j					2.33	2.2													d	10	20	1	circle	-30	149	-0.0055681507236264	-0.0015733669011418	-0.0004875538567983	-2.534259824312718e-05	-0.0001905694784523	0.0001071601123759	0.0
2022-10-11	a127	j					2.33	2.2													d	10	20	1	circle	-30	150	0.0049637683778478	0.0008059279862743	0.0013432133535869	-1.7239906200342852e-05	-0.000175407611313	0.0001250088754299	0.0
2022-10-11	a127	j					2.33	2.2													d	10	20	1	circle	-30	151	0.0032008632961009	-0.0001411435400948	0.0010877841048259	-1.0026064776994964e-05	-0.0001539696224561	0.0001403467094501	0.0
2022-10-11	a127	j					2.33	2.2													d	10	20	1	circle	-30	152	-2.2631177098277e-05	0.0008526995832947	-0.0037583921235571	-4.676590516156499e-06	-0.0001274871051625	0.0001532032301985	2.1039534519788985e-05
2022-10-11	a127	j					2.33	2.2													d	10	20	1	circle	-30	153	0.0035396152880151	0.0007441536931229	0.0009473489945142	-1.978011823156105e-06	-9.736979388435132e-05	0.0001636649446071	6.431713889968661e-05
2022-10-11	a127	j					2.33	2.2													d	10	20	1	circle	-30	154	0.0018143522819323	-0.0012986239206193	-0.0010443066669405	-2.427040095579685e-06	-6.51180923845506e-05	0.0001718684035947	0.0001043232711146
2022-10-11	a127	j					2.33	2.2													d	10	20	1	circle	-30	155	0.010389903569825	0.0003620243677103	0.00325984789887	-6.164570130727801e-06	-3.22427112148772e-05	0.0001780051808242	0.0001395978994786
2022-10-11	a127	j					2.33	2.2													d	10	20	1	circle	-30	156	0.0059586496624295	0.0009880643507729	0.0007161931992752	-1.2954927706580064e-05	-1.884501674330021e-07	0.0001823352434663	0.0001691918655923
2022-10-11	a127	j					2.33	2.2													d	10	20	1	circle	-30	157	-0.014570758608348	0.0020767406701587	0.0003651442331482	-2.2229226654323585e-05	2.974018066587393e-05	0.0001851968724601	0.0001332274651399
2022-10-11	a127	j					2.33	2.2													d	10	20	1	circle	-30	158	0.0033968133236985	8.4207329418371e-05	0.0006214144022811	-3.319101344728447e-05	5.644798226955571e-05	0.0001870038203435	9.73648246267124e-05
2022-10-11	a127	j					2.33	2.2													d	10	20	1	circle	-30	159	-0.0057245804607701	0.0048388183644431	-0.0002227576533037	-4.4942464065200856e-05	7.910507753264072e-05	0.0001882293313332	6.418178973545504e-05
2022-10-11	a127	j					2.33	2.2													d	10	20	1	circle	-30	160	-0.0058563598806388	-0.0017970699259087	0.0024969061708969	-5.6580726944088784e-05	9.718296661772592e-05	0.0001893817873815	3.5618093819694686e-05
2022-10-11	a127	j					2.33	2.2													d	10	20	1	circle	-30	161	0.0049634235836348	0.0001227362869885	-0.0011661009233822	-6.724237547884457e-05	0.0001104673831673	0.0001909746520918	1.3264893445682075e-05
2022-10-11	a127	j					2.33	2.2													d	10	20	1	circle	-30	162	0.0084007580074193	0.0042831741014636	0.0011403912990308	-7.610228316199248e-05	0.0001190510219269	0.0001934899208008	0.0
2022-10-11	a127	j					2.33	2.2													d	10	20	1	circle	-30	163	0.0025204773805217	0.0011126740155322	-0.0008697898909074	-8.23567592456642e-05	0.0001233115611462	0.0001973351474083	0.0
2022-10-11	a127	j					2.33	2.2													d	10	20	1	circle	-30	164	0.0051671278025494	-0.0011597705189406	0.0013178238060819	-8.52378120754425e-05	0.0001238736372164	0.0002027970598495	0.0
2022-10-11	a127	j					2.33	2.2													d	10	20	1	circle	-30	165	-0.010603538439521	0.002130367130685	-0.0064630644186774	-8.409027942645538e-05	0.0001215503810367	0.0002099961198491	4.3554593860106175e-06
2022-10-11	a127	j					2.33	2.2													d	10	20	1	circle	-30	166	-0.012597786345821	-0.0008957663699641	0.0017212723509551	-7.849808766402626e-05	0.0001172677941043	0.0002188493485747	2.3083466806416515e-05
2022-10-11	a127	j					2.33	2.2													d	10	20	1	circle	-30	167	-0.0090057475940578	-0.0030072028960007	9.2756157216997e-05	-6.840056288138012e-05	0.0001119807838595	0.00022905230535	4.867095860914744e-05
2022-10-11	a127	j					2.33	2.2													d	10	20	1	circle	-30	168	0.019649096868223	0.0004001797783703	-0.001664127502829	-5.4130508882580536e-05	0.0001065898156977	0.0002400853944911	7.936506991077295e-05
2022-10-11	a127	j					2.33	2.2													d	10	20	1	circle	-30	169	-0.0033365399789138	-0.0012384802928238	0.0031687160449295	-3.635884791442649e-05	0.0001018678324658	0.000251237988994	0.0001130113086136
2022-10-11	a127	j					2.33	2.2													d	10	20	1	circle	-30	170	-0.014146057027628	0.0003114691151914	-0.0030130322717081	-1.6000578873820192e-05	9.840386406599928e-05	0.0002616405020412	0.0001472360591014
2022-10-11	a127	j					2.33	2.2													d	10	20	1	circle	-30	171	0.0040634422455528	-0.003275504647743	-0.001069385935067	5.86877453378002e-06	9.656260218430028e-05	0.0002703000260236	0.0001678686493056
2022-10-11	a127	j					2.33	2.2													d	10	20	1	circle	-30	172	0.0088911383278237	-0.0027911179096439	-0.0006807179499004	2.8100361136481195e-05	9.645872133275624e-05	0.0002761425406739	0.0001515834582047
2022-10-11	a127	j					2.33	2.2													d	10	20	1	circle	-30	173	0.0069134669612498	0.0005315747043461	-0.0006280533116908	4.9583418167468666e-05	9.795132123842578e-05	0.0002780693875396	0.0001305346481337
2022-10-11	a127	j					2.33	2.2													d	10	20	1	circle	-30	174	-0.0035915575113027	0.0008159880754314	0.00178886731994	6.934728386534436e-05	0.0001006649817466	0.0002750324197082	0.0001050201540962
2022-10-11	a127	j					2.33	2.2													d	10	20	1	circle	-30	175	-0.0025277988134386	0.0007541799450858	0.0015461227469628	8.66091296385113e-05	0.0001040338556853	0.0002661232174184	7.548023209452909e-05
2022-10-11	a127	j					2.33	2.2													d	10	20	1	circle	-30	176	-0.0009572331214091	-0.0012778825518227	0.0036111273106837	0.0001007720792799	0.0001073556032667	0.0002506646895369	4.253700699025252e-05
2022-10-11	a127	j					2.33	2.2													d	10	20	1	circle	-30	177	0.0003835895877352	-0.0013323614816316	0.0040560338052754	0.0001114134227335	0.0001098452999118	0.0002282901293674	7.031406721992072e-06
2022-10-11	a127	j					2.33	2.2													d	10	20	1	circle	-30	178	0.0001133845574272	-0.0005815471214738	-0.0006807808340774	0.000118289796148	0.0001106909307719	0.0001989950835673	0.0
2022-10-11	a127	j					2.33	2.2													d	10	20	1	circle	-30	179	0.0047571505909478	0.0018061541772385	0.000577618320244	0.0001213582330766	0.0001091177528456	0.0001631542563466	0.0
2022-10-11	a127	j					2.33	2.2													d	10	20	1	circle	-30	180	0.0006835574927252	0.0031145046286706	0.0064523015739996	0.0001207975649906	0.000104462684647	0.0001215070993335	0.0
2022-10-11	a127	j					2.33	2.2													d	10	20	1	circle	-30	181	-0.0056592431190296	0.003610779652388	-0.0010346575772856	0.0001170150507572	9.624777120431246e-05	7.511860326807664e-05	0.0
2022-10-11	a127	j					2.33	2.2													d	10	20	1	circle	-30	182	0.014933731292481	0.0002995713969853	-0.0010697021067704	0.0001106335620537	8.423464519136673e-05	2.5314276252211545e-05	0.0
2022-10-11	a127	j					2.33	2.2													d	10	20	1	circle	-30	183	0.0029260043880821	-0.0003034960424919	-0.0020572802674018	0.0001024582960524	6.844721694648641e-05	-2.641009891138689e-05	0.0
2022-10-11	a127	j					2.33	2.2													d	10	20	1	circle	-30	184	-0.0082442559265475	0.0020596011297542	0.000425402730323	9.340744499579247e-05	4.9163961835742376e-05	-7.84897018589262e-05	0.0
2022-10-11	a127	j					2.33	2.2													d	10	20	1	circle	-30	185	-0.0070270762667482	0.0018325681674125	0.0015106100700691	8.439461550575801e-05	2.6889991988839057e-05	-0.0001293857458629	-1.810113836832336e-05
2022-10-11	a127	j					2.33	2.2													d	10	20	1	circle	-30	186	0.00158807678752	-0.0024267568231565	-0.0071685008551901	7.61925936135045e-05	2.315238451305581e-06	-0.0001776693891227	-9.916155705792592e-05
2022-10-11	a127	j					2.33	2.2													d	10	20	1	circle	-30	187	-0.0028002488967745	-0.0004464980611837	0.0003220035159797	6.933078416360643e-05	-2.373961044459228e-05	-0.0002220949844507	-0.0001290245898425
2022-10-11	a127	j					2.33	2.2													d	10	20	1	circle	-30	188	-0.0045659628171979	-0.0021555811749896	-0.0010732147879709	6.404842226132678e-05	-5.038267806038183e-05	-0.0002616554278139	-0.0001472243274922
2022-10-11	a127	j					2.33	2.2													d	10	20	1	circle	-30	189	0.0031098385922383	0.0011022179720742	-0.0001001068341954	6.029327010422978e-05	-7.670390997081886e-05	-0.000295611192321	-0.000158614012246
2022-10-11	a127	j					2.33	2.2													d	10	20	1	circle	-30	190	-0.0066551063811071	-0.0025454233745774	-0.0038639240851683	5.7754434340296e-05	-0.0001018140654317	-0.0003234960321121	-0.00016392753234
2022-10-11	a127	j					2.33	2.2													d	10	20	1	circle	-30	191	-0.0018073675248914	0.0052464993000284	0.000778348017089	5.592609491964944e-05	-0.0001248711569935	-0.0003451071067977	-0.0001643098548846
2022-10-11	a127	j					2.33	2.2													d	10	20	1	circle	-30	192	0.011306174147661	-0.0055788967478943	-0.0001511810527292	5.420088698657574e-05	-0.000145101466194	-0.0003604812885644	-0.0001611789353838
2022-10-11	a127	j					2.33	2.2													d	10	20	1	circle	-30	193	0.0045418761202474	0.0004635362995491	-0.0006613998608683	5.198113163197927e-05	-0.0001618215931498	-0.0003698585456244	-0.0001560558208426
2022-10-11	a127	j					2.33	2.2													d	10	20	1	circle	-30	194	0.0023665601101105	0.0007520346301742	-0.0012009970886468	4.877254241942212e-05	-0.0001744602479151	-0.0003736382649167	-0.0001504054745822
2022-10-11	a127	j					2.33	2.2													d	10	20	1	circle	-30	195	0.0024958594944387	2.8963807230096e-06	-0.0020493532858979	4.422005206985437e-05	-0.0001825737533215	-0.0003723329552667	-0.0001455391498753
2022-10-11	a127	j					2.33	2.2													d	10	20	1	circle	-30	196	-0.012810414832501	-0.0009817847513974	0.0034308497630955	3.807774069801186e-05	-0.0001858556068165	-0.0003665176336843	-0.0001425842861697
2022-10-11	a127	j					2.33	2.2													d	10	20	1	circle	-30	197	0.0058215805838449	0.0010430155816452	-5.4705757612094e-05	3.0144348331644024e-05	-0.0001841460215107	-0.0003567743140511	-0.0001424839442087
2022-10-11	a127	j					2.33	2.2													d	10	20	1	circle	-30	198	-0.010195897875266	-0.0010383426112746	0.0005312238651204	2.0209766963396207e-05	-0.0001774439595828	-0.0003436393847106	-0.0001459856581644
2022-10-11	a127	j					2.33	2.2													d	10	20	1	circle	-30	199	-0.0093301942980774	-0.00030412276297	-0.0012182003232545	8.045628065848233e-06	-0.0001659206275083	-0.0003275639193982	-0.000153597663824
2022-10-11	a127	j					2.33	2.2													d	10	20	1	circle	-30	200	0.011556654649799	-0.0032019689022737	0.0009631258926567	-6.542900907484338e-06	-0.0001499324601134	-0.0003088885225863	-0.0001524131615654
2022-10-11	a127	j					2.33	2.2													d	10	21	0	circle	-30	0	0.0094644673139951	-0.0010985004738749	-0.0057132446071618	0.0001503166197614	-5.056361891088742e-06	-0.000237550161818	-8.2177180165446e-05
2022-10-11	a127	j					2.33	2.2													d	10	21	0	circle	-30	1	-0.01690597763964	-0.0023433953677709	0.0026217102973552	0.0001503927104835	-1.5114666703096337e-05	-0.0002565659368706	-9.105855968394504e-05
2022-10-11	a127	j					2.33	2.2													d	10	21	0	circle	-30	2	0.013913454567133	-0.0044741127639999	-0.0044352837770323	0.0001491886086218	-2.298231475855415e-05	-0.0002737828962011	-0.0001016119728207
2022-10-11	a127	j					2.33	2.2													d	10	21	0	circle	-30	3	-0.00230487663113	-0.0018056070197723	0.0041182367547695	0.0001474048270258	-2.7986757056714324e-05	-0.0002876492205855	-0.0001122576365029
2022-10-11	a127	j					2.33	2.2													d	10	21	0	circle	-30	4	-0.0071387709006794	-0.0006080557002757	-0.0095964581517459	0.0001456446435293	-2.9736898506483057e-05	-0.000296796434786	-0.0001214148927502
2022-10-11	a127	j					2.33	2.2													d	10	21	0	circle	-30	5	-0.0068690504381954	0.0001626036151475	-0.0023089982209582	0.0001443380192348	-2.814691635401803e-05	-0.0003001679081862	-0.0001276829725974
2022-10-11	a127	j					2.33	2.2													d	10	21	0	circle	-30	6	0.0028738333811093	-0.0024926197387426	-0.0030058000622514	0.0001436855306699	-2.3429808581775455e-05	-0.0002971196077517	-0.0001300042685
2022-10-11	a127	j					2.33	2.2													d	10	21	0	circle	-30	7	0.0013945782538394	-0.0006894896085244	-0.0041372777916142	0.0001436509006135	-1.6071957164771094e-05	-0.00028747517099	-0.0001277523132116
2022-10-11	a127	j					2.33	2.2													d	10	21	0	circle	-30	8	0.0010722963674958	-0.0019187029681527	-0.0009666940099099	0.0001440013160853	-6.792728379756118e-06	-0.0002715282669289	-0.0001207342224637
2022-10-11	a127	j					2.33	2.2													d	10	21	0	circle	-30	9	-0.0005819560828038	0.00019334625055	-0.0005292255574342	0.0001443651289451	3.513310370794625e-06	-0.0002499979308157	-0.0001021194914997
2022-10-11	a127	j					2.33	2.2													d	10	21	0	circle	-30	10	0.0001670994449794	8.5288831046917e-05	9.4682672606434e-05	0.0001442833316433	1.3852568408238468e-05	-0.0002239480726739	-6.581217262239096e-05
2022-10-11	a127	j					2.33	2.2													d	10	21	0	circle	-30	11	0.0009914572848397	0.0005101824174027	9.445918073651e-05	0.0001432522910626	2.322267762824977e-05	-0.0001946851477776	-2.821017908671926e-05
2022-10-11	a127	j					2.33	2.2													d	10	21	0	circle	-30	12	0.0009032225106441	0.0004667690375206	8.7499332852933e-05	0.0001407627212043	3.070914546307462e-05	-0.0001636474971581	0.0
2022-10-11	a127	j					2.33	2.2													d	10	21	0	circle	-30	13	-0.003341804012244	0.0041653165155442	0.0007012118519821	0.0001363362315781	3.558053884281281e-05	-0.0001322948879499	0.0
2022-10-11	a127	j					2.33	2.2													d	10	21	0	circle	-30	14	-0.0058902316133552	0.0060327774936695	0.0031868431069802	0.0001295622498699	3.737241567704554e-05	-0.0001020028655239	0.0
2022-10-11	a127	j					2.33	2.2													d	10	21	0	circle	-30	15	0.015302420305353	0.0021533453834409	-0.0005529732586533	0.0001201458105084	3.594352945561559e-05	-7.396726422850986e-05	0.0
2022-10-11	a127	j					2.33	2.2													d	10	21	0	circle	-30	16	-0.0057277118665949	5.4197997524562e-05	0.0038887579858959	0.0001079691384365	3.1485746223891376e-05	-4.912603850216909e-05	0.0
2022-10-11	a127	j					2.33	2.2													d	10	21	0	circle	-30	17	0.0051167687869486	-0.0020967940807797	0.0003482531821428	9.314596166662172e-05	2.448293401255474e-05	-2.8104119128312792e-05	0.0
2022-10-11	a127	j					2.33	2.2													d	10	21	0	circle	-30	18	0.0057891600813008	-0.0007637888738282	0.0016227662719985	7.604218421442658e-05	1.5635555510767362e-05	-1.1183925454116975e-05	0.0
2022-10-11	a127	j					2.33	2.2													d	10	21	0	circle	-30	19	0.0042473295891243	0.0002758304519035	0.0011450015210603	5.725253848586071e-05	5.776684175124445e-06	1.6982842988138016e-06	0.0
2022-10-11	a127	j					2.33	2.2													d	10	21	0	circle	-30	20	-0.016486666323634	0.0002552983104907	0.0068244172330832	3.753153529834217e-05	-4.20409109157516e-06	1.0931065555270792e-05	0.0
2022-10-11	a127	j					2.33	2.2													d	10	21	0	circle	-30	21	0.0009887927616946	-0.001138531269736	-0.0028677163051223	1.7692461439509825e-05	-1.342709647104311e-05	1.7178727684576825e-05	0.0
2022-10-11	a127	j					2.33	2.2													d	10	21	0	circle	-30	22	0.0083870942745254	-3.1421357162274e-05	-0.0015075620681196	-1.4841547023286936e-06	-2.1083808253380543e-05	2.1299734065548907e-05	0.0
2022-10-11	a127	j					2.33	2.2													d	10	21	0	circle	-30	23	-0.0009522192938396	0.0012201322958709	0.0023930229757657	-1.930301902755116e-05	-2.649493949141408e-05	2.4238125806898133e-05	0.0
2022-10-11	a127	j					2.33	2.2													d	10	21	0	circle	-30	24	-0.0067976608713886	-0.001905693514657	-0.0034922140560793	-3.518655832583318e-05	-2.9165598915552087e-05	2.6905259867078943e-05	0.0
2022-10-11	a127	j					2.33	2.2													d	10	21	0	circle	-30	25	-0.00465804455155	-0.0036928415202092	-0.0037042985063232	-4.8714109297175614e-05	-2.8837721831444933e-05	3.006657160543308e-05	0.0
2022-10-11	a127	j					2.33	2.2													d	10	21	0	circle	-30	26	0.010402113482051	-0.0046861418118288	-0.0051529881308849	-5.965584198707934e-05	-2.5533825978871736e-05	3.424412401698279e-05	0.0
2022-10-11	a127	j					2.33	2.2													d	10	21	0	circle	-30	27	-0.006146375418082	0.000188786521395	0.0004334167498835	-6.79804514075965e-05	-1.9576354595665493e-05	3.9650917381846725e-05	0.0
2022-10-11	a127	j					2.33	2.2													d	10	21	0	circle	-30	28	0.0001626418077361	0.0004500241383551	-0.0028040811826501	-7.384618165416789e-05	-1.1568486047817484e-05	4.617108241677617e-05	0.0
2022-10-11	a127	j					2.33	2.2													d	10	21	0	circle	-30	29	-0.0003179822454928	0.0003763530182564	-0.0025346706330849	-7.75938913484593e-05	-2.3388445304685027e-06	5.33857674766409e-05	0.0
2022-10-11	a127	j					2.33	2.2													d	10	21	0	circle	-30	30	-0.0039360451917742	-0.0014914696741827	0.0019576454875077	-7.973992633028856e-05	7.133252473465054e-06	6.063520370309492e-05	0.0
2022-10-11	a127	j					2.33	2.2													d	10	21	0	circle	-30	31	-0.003613175365397	-0.0018164630872966	0.0008722671743229	-8.095507644041497e-05	1.5798348248144538e-05	6.710752514510455e-05	0.0
2022-10-11	a127	j					2.33	2.2													d	10	21	0	circle	-30	32	-0.0017794259260847	0.0012545365394274	0.0017774344912998	-8.201786701306137e-05	2.262242762481664e-05	7.194240474578207e-05	0.0
2022-10-11	a127	j					2.33	2.2													d	10	21	0	circle	-30	33	0.0109242362528	0.002882266167862	-0.001542750816053	-8.373516380792744e-05	2.6681658621055725e-05	7.43339525117345e-05	0.0
2022-10-11	a127	j					2.33	2.2													d	10	21	0	circle	-30	34	-0.0055480240265412	0.0015747250649023	0.0009517238417605	-8.684030525044476e-05	2.726170394439945e-05	7.362341030421795e-05	0.0
2022-10-11	a127	j					2.33	2.2													d	10	21	0	circle	-30	35	-0.003487650720024	0.0049040392197737	0.0028980502557456	-9.189566580251756e-05	2.394621071709829e-05	6.938262122399577e-05	0.0
2022-10-11	a127	j					2.33	2.2													d	10	21	0	circle	-30	36	0.0085291863140198	0.0016146197378077	0.0034805898412514	-9.921327575111996e-05	1.667745242126104e-05	6.148953089453215e-05	0.0
2022-10-11	a127	j					2.33	2.2													d	10	21	0	circle	-30	37	0.0072262042446215	0.001430094249766	0.005670828726077	-0.0001087874053616	5.778104795650827e-06	5.018636320868832e-05	0.0
2022-10-11	a127	j					2.33	2.2													d	10	21	0	circle	-30	38	0.0070421282808633	0.0006111195969738	0.001068340290396	-0.0001202497516085	-8.067925455817912e-06	3.610267633913201e-05	0.0
2022-10-11	a127	j					2.33	2.2													d	10	21	0	circle	-30	39	-0.005487241896608	0.0036010103448829	0.0003231677453872	-0.0001328834429391	-2.3869367498199875e-05	2.0229640139797827e-05	0.0
2022-10-11	a127	j					2.33	2.2													d	10	21	0	circle	-30	40	-0.0049727156479195	-0.0020357375299484	-0.0009607085318841	-0.0001457132698766	-4.040814527013388e-05	3.847289480565239e-06	0.0
2022-10-11	a127	j					2.33	2.2													d	10	21	0	circle	-30	41	0.000388610244636	-0.0019763410477648	-0.0014492259428163	-0.0001576417586215	-5.634101374216049e-05	-1.1578072975515748e-05	0.0
2022-10-11	a127	j					2.33	2.2													d	10	21	0	circle	-30	42	-0.0044526005691415	0.0001936978958692	0.0030712761225603	-0.0001675803908545	-7.03132534103479e-05	-2.450566722535027e-05	0.0
2022-10-11	a127	j					2.33	2.2													d	10	21	0	circle	-30	43	-0.00152816359471	-0.001206111410387	0.000922287636046	-0.0001745462680176	-8.107028909218877e-05	-3.343084599295065e-05	0.0
2022-10-11	a127	j					2.33	2.2													d	10	21	0	circle	-30	44	0.0021835964944231	-0.0005245180197728	-0.0038500972172605	-0.0001777215910695	-8.755761995761549e-05	-3.699760264677817e-05	0.0
2022-10-11	a127	j					2.33	2.2													d	10	21	0	circle	-30	45	0.0092628995847316	-0.0040642235918866	-0.0021358124471016	-0.0001764873524267	-8.900759913173864e-05	-3.4116835040324204e-05	0.0
2022-10-11	a127	j					2.33	2.2													d	10	21	0	circle	-30	46	-0.018304771862473	-0.003735737656158	-0.0080702185505159	-0.0001704525187514	-8.501050287304629e-05	-2.4079407076647565e-05	0.0
2022-10-11	a127	j					2.33	2.2													d	10	21	0	circle	-30	47	0.0041336456175813	-0.0004522486730156	0.0026297221286614	-0.0001594924424757	-7.555996875330094e-05	-6.640229844708757e-06	0.0
2022-10-11	a127	j					2.33	2.2													d	10	21	0	circle	-30	48	-0.0013983333066623	-0.0057054412250885	-0.0048864237190908	-0.0001437787875525	-6.106155088566715e-05	1.794522608254855e-05	0.0
2022-10-11	a127	j					2.33	2.2													d	10	21	0	circle	-30	49	-0.0009719556626341	0.0029006255570375	2.8897762401163e-05	-0.000123773273423	-4.230017354677645e-05	4.8932959890729725e-05	0.0
2022-10-11	a127	j					2.33	2.2													d	10	21	0	circle	-30	50	-0.0015520071542055	-0.0020448165180793	-7.885650124641e-05	-0.0001001851768686	-2.0370605571906063e-05	8.514007214310147e-05	0.0
2022-10-11	a127	j					2.33	2.2													d	10	21	0	circle	-30	51	0.00182470082782	-0.0004712191185989	-0.0009656248436623	-7.390991940002002e-05	3.4188926969452894e-06	0.0001250208438011	4.769203170419088e-05
2022-10-11	a127	j					2.33	2.2													d	10	21	0	circle	-30	52	0.0030598078328526	0.0025691180220437	-6.7576210910289e-05	-4.595923359770062e-05	2.765774858342942e-05	0.0001667607403877	9.31437582066018e-05
2022-10-11	a127	j					2.33	2.2													d	10	21	0	circle	-30	53	0.0037811481708153	0.0023505030241308	-0.0012659149157271	-1.7392735981902913e-05	5.094904673278837e-05	0.000208382205148	0.0001400404224333
2022-10-11	a127	j					2.33	2.2													d	10	21	0	circle	-30	54	-0.0081572468559558	0.0024903156030484	0.0022042825901977	1.0733613749039528e-05	7.201920359927481e-05	0.0002478598866419	0.0001651070692935
2022-10-11	a127	j					2.33	2.2													d	10	21	0	circle	-30	55	-0.0018977575215208	-0.000435338993981	0.0022452453447312	3.739836275262985e-05	8.980792232161558e-05	0.000283243105642	0.0001560368205677
2022-10-11	a127	j					2.33	2.2													d	10	21	0	circle	-30	56	0.0009898153917534	0.0073430075760777	0.0015655026597956	6.164558267943076e-05	0.0001035297259207	0.0003127776894054	0.0001476023808052
2022-10-11	a127	j					2.33	2.2													d	10	21	0	circle	-30	57	0.0079698553794975	-0.0041901233010303	0.0023090939764363	8.26399878010639e-05	0.0001127048620635	0.0003350151074162	0.0001396702575515
2022-10-11	a127	j					2.33	2.2													d	10	21	0	circle	-30	58	0.0012327211361875	0.0007662114599091	0.0073345527965918	9.973938767691383e-05	0.0001171603768036	0.0003488985265818	0.0001319987621013
2022-10-11	a127	j					2.33	2.2													d	10	21	0	circle	-30	59	0.010107965175634	0.000267754403426	-0.0011945061963096	0.0001125482651266	0.0001170090352422	0.0003538168513276	0.0001242595509588
2022-10-11	a127	j					2.33	2.2													d	10	21	0	circle	-30	60	-0.014811081426131	0.00581346450437	0.001495537922119	0.000120920519215	0.00011261917793	0.0003496186890315	0.0001160789918864
2022-10-11	a127	j					2.33	2.2													d	10	21	0	circle	-30	61	-0.000741100338315	-0.001439779826353	0.0017945879411997	0.0001249137134986	0.0001045783341509	0.0003365873648932	0.0001070953172435
2022-10-11	a127	j					2.33	2.2													d	10	21	0	circle	-30	62	-0.0019071827071099	-0.0007698018266772	0.0017458022173666	0.0001247352574992	9.36403064101391e-05	0.0003153887795637	9.701321565435132e-05
2022-10-11	a127	j					2.33	2.2													d	10	21	0	circle	-30	63	0.012461487679131	-0.0003748019547362	-0.0005968907978812	0.0001207234879125	8.06515647593051e-05	0.0002870018839621	8.562683129029585e-05
2022-10-11	a127	j					2.33	2.2													d	10	21	0	circle	-30	64	0.0081473342541181	-0.0010064014000437	0.0001221275436614	0.0001133593081111	6.646827323740979e-05	0.0002526348802853	7.280729893673176e-05
2022-10-11	a127	j					2.33	2.2													d	10	21	0	circle	-30	65	-0.02390691633772	-0.0015331316467611	0.000953371750552	0.0001032597486131	5.187829052576781e-05	0.0002136313227617	5.84932836228033e-05
2022-10-11	a127	j					2.33	2.2													d	10	21	0	circle	-30	66	0.011070142826049	-0.0003899747284531	-4.1913225625704e-05	9.112788975886848e-05	3.75354458689186e-05	0.0001713724305939	4.270909496615891e-05
2022-10-11	a127	j					2.33	2.2													d	10	21	0	circle	-30	67	0.012856140461262	-0.0046962740024529	-0.0022282123272463	7.769060970837957e-05	2.3909516434435104e-05	0.0001271790128615	2.557888671874453e-05
2022-10-11	a127	j					2.33	2.2													d	10	21	0	circle	-30	68	-0.018624363528995	-0.0015175534593088	-0.0056753893861475	6.365178168370795e-05	1.1257033585189404e-05	8.221674997164116e-05	7.307934702743808e-06
2022-10-11	a127	j					2.33	2.2													d	10	21	0	circle	-30	69	0.0040328176867256	0.0009409020738895	0.0002058884543972	4.96446385249389e-05	-3.7981030512160164e-07	3.7416812966136185e-05	0.0
2022-10-11	a127	j					2.33	2.2													d	10	21	0	circle	-30	70	0.0031340343370737	0.0005086349355774	0.0004338252119908	3.617679351341568e-05	-1.1143799184301712e-05	-6.572408281869495e-06	0.0
2022-10-11	a127	j					2.33	2.2													d	10	21	0	circle	-30	71	0.0032720895316046	7.1149414524007e-05	-0.0005014486503623	2.3589195080265795e-05	-2.131237182815011e-05	-4.939880999134605e-05	-4.497243082930149e-06
2022-10-11	a127	j					2.33	2.2													d	10	21	0	circle	-30	72	-0.0089659017578296	0.0009170366716756	-0.0082600368064617	1.2028395113281866e-05	-3.124170283014596e-05	-9.099593226289296e-05	-4.772583431946513e-05
2022-10-11	a127	j					2.33	2.2													d	10	21	0	circle	-30	73	0.001701026588204	-0.0014764759793472	0.0021357631263058	1.4143225400083145e-06	-4.131464824587347e-05	-0.0001315535216802	-8.882455089441195e-05
2022-10-11	a127	j					2.33	2.2													d	10	21	0	circle	-30	74	-0.00398083787672	0.0007784371190976	0.005664097740992	-8.589140306675158e-06	-5.189349338451845e-05	-0.0001714618883403	-0.0001109792546491
2022-10-11	a127	j					2.33	2.2													d	10	21	0	circle	-30	75	-0.0056529685567819	0.0013255912637367	-0.0031053323484146	-1.857691082008358e-05	-6.327490009318925e-05	-0.0002112322093682	-0.000129380398455
2022-10-11	a127	j					2.33	2.2													d	10	21	0	circle	-30	76	-0.0055269924545434	-0.0003502201242226	-0.0019754896244053	-2.936340419719976e-05	-7.564654338631877e-05	-0.0002514142145695	-0.000146404266986
2022-10-11	a127	j					2.33	2.2													d	10	21	0	circle	-30	77	-0.0045944946456919	-0.000115243681744	-0.0029493487670577	-4.188937837398165e-05	-8.904850562914233e-05	-0.0002925245279436	-0.0001615866439405
2022-10-11	a127	j					2.33	2.2													d	10	21	0	circle	-30	78	0.018008562881137	0.0026793678404821	0.0027247218881352	-5.706633729146161e-05	-0.0001033420554983	-0.0003349741403843	-0.0001745657475945
2022-10-11	a127	j					2.33	2.2													d	10	21	0	circle	-30	79	0.0048942819287002	0.0050400874986225	0.0085691558387182	-7.558017367458336e-05	-0.000118188015382	-0.0003789832502481	-0.0001852150611915
2022-10-11	a127	j					2.33	2.2													d	10	21	0	circle	-30	80	-0.0026136141395589	-0.0006011759670643	-0.0054696907144799	-9.771548402924738e-05	-0.0001330433654159	-0.0004244970574018	-0.0001937382079566
2022-10-11	a127	j					2.33	2.2													d	10	21	0	circle	-30	81	0.004445718018633	-0.0009377822386288	0.0064366897527605	-0.000123255551571	-0.0001471884491594	-0.0004711298263884	-0.0002006858256579
2022-10-11	a127	j					2.33	2.2													d	10	21	0	circle	-30	82	0.0076309238774839	0.0002379738764582	-0.0025238768613506	-0.0001514619420891	-0.0001597858096627	-0.0005181495743221	-0.0002069018225702
2022-10-11	a127	j					2.33	2.2													d	10	21	0	circle	-30	83	-0.0034109737186269	0.0011139246446484	0.0034446267567267	-0.0001811111481659	-0.0001699572027364	-0.0005644971231315	-0.0002134287722291
2022-10-11	a127	j					2.33	2.2													d	10	21	0	circle	-30	84	0.0055322330977445	-0.00202472539707	0.0003048691183933	-0.000210579858895	-0.0001768660092973	-0.0006088322678818	-0.0002213863996894
2022-10-11	a127	j					2.33	2.2													d	10	21	0	circle	-30	85	0.0024529414235478	-0.0032725883121073	-0.0004557329510276	-0.0002379784110647	-0.0001798004851415	-0.0006496056076097	-0.0002318267114033
2022-10-11	a127	j					2.33	2.2													d	10	21	0	circle	-30	86	-0.013640390665106	-0.0030708931658319	-0.0025435307060771	-0.0002613236742131	-0.0001782516081722	-0.0006851540226017	-0.0002455787402163
2022-10-11	a127	j					2.33	2.2													d	10	21	0	circle	-30	87	-0.0008733349842547	4.1058509075131e-05	-0.0007352525468291	-0.0002787302728871	-0.0001719720011786	-0.0007138116026782	-0.0002631093286124
2022-10-11	a127	j					2.33	2.2													d	10	21	0	circle	-30	88	-0.003854415534546	-0.0009436494906897	-0.0035414031032928	-0.0002885829276948	-0.0001610053011131	-0.0007340226714664	-0.0002844344426585
2022-10-11	a127	j					2.33	2.2													d	10	21	0	circle	-30	89	1.6683716936363e-05	-0.0011047393261327	-0.0002626518905426	-0.0002896550919421	-0.0001456878424866	-0.0007444449603004	-0.0003091020258716
2022-10-11	a127	j					2.33	2.2													d	10	21	0	circle	-30	90	-0.0013246675743972	-0.0032852787421935	-0.0052440800481752	-0.000281169752749	-0.0001266312859541	-0.0007440361603525	-0.0003362351216493
2022-10-11	a127	j					2.33	2.2													d	10	21	0	circle	-30	91	-0.0023231930524953	0.0002726484058365	-0.0020280399875537	-0.0002628218437911	-0.0001046895949397	-0.000732119445545	-0.0003646080068141
2022-10-11	a127	j					2.33	2.2													d	10	21	0	circle	-30	92	0.0015209363742326	-0.0002208502003831	-0.0012611887275782	-0.0002347791365711	-8.09075266848627e-05	-0.0007084227868368	-0.0003927361235808
2022-10-11	a127	j					2.33	2.2													d	10	21	0	circle	-30	93	-0.0047570048807573	-0.0010235860687071	-0.0011914047347389	-0.0001976681145151	-5.645054325997772e-05	-0.0006730890583475	-0.0004189704005724
2022-10-11	a127	j					2.33	2.2													d	10	21	0	circle	-30	94	-0.0014150836076631	0.0002821069933059	-0.0012261322109455	-0.0001525453822875	-3.252190061320141e-05	-0.0006266611121492	-0.0004415938292484
2022-10-11	a127	j					2.33	2.2													d	10	21	0	circle	-30	95	-0.0029945367469822	9.0989519235524e-05	-0.001434307611683	-0.0001008499208086	-1.0272711382758958e-05	-0.0005700503974183	-0.000458927765227
2022-10-11	a127	j					2.33	2.2													d	10	21	0	circle	-30	96	0.0041739082133235	0.0046598824674063	-0.00306444673498	-4.432912227111057e-05	9.290929153527251e-06	-0.00050449425145	-0.0004508742000254
2022-10-11	a127	j					2.33	2.2													d	10	21	0	circle	-30	97	-0.0032390558118987	0.0036780742834739	-0.0022525180613131	1.5060486663456026e-05	2.539501929107587e-05	-0.0004315002346751	-0.0003910447287206
2022-10-11	a127	j					2.33	2.2													d	10	21	0	circle	-30	98	-0.0014025883712378	-0.0012145579965634	0.0013670846648076	7.526681311987236e-05	3.756304919246164e-05	-0.000352772038408	-0.0002399421760957
2022-10-11	a127	j					2.33	2.2													d	10	21	0	circle	-30	99	0.0062973949853427	0.0033514590806832	0.0039590245157912	0.0001342611583393	4.564669667025128e-05	-0.0002701161337006	-9.020827869097904e-05
2022-10-11	a127	j					2.33	2.2													d	10	21	0	circle	-30	100	0.0037910358583849	-0.0006573572902517	0.0017647318727447	0.0001901576583998	4.982228482433476e-05	-0.00018534188962	0.0
2022-10-11	a127	j					2.33	2.2													d	10	21	0	circle	-30	101	0.0031606117210237	0.0015162309740947	-0.0001080028947705	0.0002413182249982	5.056239231832421e-05	-0.0001001773722969	0.0
2022-10-11	a127	j					2.33	2.2													d	10	21	0	circle	-30	102	0.0032093969852014	0.0013089213942186	-0.0009009131014752	0.0002864194080111	4.859003388448064e-05	-1.6214898839012352e-05	0.0
2022-10-11	a127	j					2.33	2.2													d	10	21	0	circle	-30	103	0.0054971356453096	0.000434770217623	-0.0006765161697427	0.0003244672538961	4.481822158590597e-05	6.511851217010804e-05	0.0
2022-10-11	a127	j					2.33	2.2													d	10	21	0	circle	-30	104	-0.013249780065349	-0.0008768414893978	0.0018814340833705	0.0003547624571546	4.02758346748164e-05	0.0001425811354957	0.0
2022-10-11	a127	j					2.33	2.2													d	10	21	0	circle	-30	105	-0.001478331276192	-0.0010440990133858	0.0033432189228901	0.0003768360157327	3.602267224174521e-05	0.0002151364022116	0.0
2022-10-11	a127	j					2.33	2.2													d	10	21	0	circle	-30	106	0.0068906797581087	-0.0015857975272458	0.0012463479880963	0.0003903944592345	3.3061432215348826e-05	0.00028196810136	0.0
2022-10-11	a127	j					2.33	2.2													d	10	21	0	circle	-30	107	-0.0065641488674252	0.0014494454723312	-0.0015494941251686	0.0003953054339174	3.225633531303195e-05	0.0003424791488671	0.0
2022-10-11	a127	j					2.33	2.2													d	10	21	0	circle	-30	108	0.0048664559218704	-0.0048642685834634	-0.0007166295449423	0.0003916182172406	3.426420980308318e-05	0.0003962700838616	0.0
2022-10-11	a127	j					2.33	2.2													d	10	21	0	circle	-30	109	0.0058145839869633	-0.0013849386713779	-0.0002836588406474	0.0003795952547793	3.948060637983705e-05	0.0004431080320154	2.403217085624839e-05
2022-10-11	a127	j					2.33	2.2													d	10	21	0	circle	-30	110	0.0045518001972301	-0.0006310973438753	0.0015326297372606	0.0003597347849393	4.800635902849867e-05	0.0004829011037149	7.515995974719539e-05
2022-10-11	a127	j					2.33	2.2													d	10	21	0	circle	-30	111	-0.0008210143556314	-0.0035933560311736	0.0023256849597386	0.0003327631002608	5.964185378095301e-05	0.0005156833707441	0.0001232784167023
2022-10-11	a127	j					2.33	2.2													d	10	21	0	circle	-30	112	-0.010983742306935	0.0032683644145324	-0.0003571642108001	0.0002995827895603	7.391076198273769e-05	0.0005416036234825	0.0001681100719394
2022-10-11	a127	j					2.33	2.2													d	10	21	0	circle	-30	113	0.0043228511345413	-0.0012110681132424	-0.0032019412160742	0.0002611961924999	9.010750154034644e-05	0.00056090948994	0.0002096057958997
2022-10-11	a127	j					2.33	2.2													d	10	21	0	circle	-30	114	-0.0074831978757929	0.0023295654442708	0.0041266083827209	0.0002186468409008	0.0001073576157491	0.0005739282358999	0.0002479237792499
2022-10-11	a127	j					2.33	2.2													d	10	21	0	circle	-30	115	0.0057729179117263	-0.0004209205258046	-0.001024513836254	0.0001730065425345	0.0001246788970795	0.0005810527896319	0.0002833673500179
2022-10-11	a127	j					2.33	2.2													d	10	21	0	circle	-30	116	0.0052650204650706	-0.0015418217982941	0.0001020559398625	0.0001254022768194	0.0001410359350047	0.0005827357635577	0.0003162975517335
2022-10-11	a127	j					2.33	2.2													d	10	21	0	circle	-30	117	0.0040530245954066	-0.0015194336843918	0.00069420153753	7.705334515638884e-05	0.0001553897961078	0.0005794872363527	0.0003470440950885
2022-10-11	a127	j					2.33	2.2													d	10	21	0	circle	-30	118	0.0048300076838381	0.0009600612080934	0.0007224872095367	2.928112039741964e-05	0.0001667516702585	0.0005718745949148	0.0003758418042589
2022-10-11	a127	j					2.33	2.2													d	10	21	0	circle	-30	119	-0.0082290031781045	0.0028852532909286	0.0057988136052557	-1.653464072315145e-05	0.0001742477949387	0.000560524344207	0.0003697419085451
2022-10-11	a127	j					2.33	2.2													d	10	21	0	circle	-30	120	-0.012668462410424	0.0021211353084966	-0.0035307985195456	-5.904526210715818e-05	0.0001771914327478	0.0005461194934914	0.0003098827986363
2022-10-11	a127	j					2.33	2.2													d	10	21	0	circle	-30	121	0.013362432244744	0.0010563441931683	0.0029772006026958	-9.702420676228276e-05	0.0001751469331403	0.0005293834441233	0.0002572123042207
2022-10-11	a127	j					2.33	2.2													d	10	21	0	circle	-30	122	0.005944480895274	0.0029257261411686	0.000666138081333	-0.0001294187944293	0.0001679720289622	0.0005110494006137	0.000213658577222
2022-10-11	a127	j					2.33	2.2													d	10	21	0	circle	-30	123	-0.0080039574098373	0.0022110621727861	0.0040365592678889	-0.0001553752786728	0.0001558329363134	0.0004918204553727	0.0001806122403865
2022-10-11	a127	j					2.33	2.2													d	10	21	0	circle	-30	124	-0.005623791617789	-0.0004100304855546	-0.0050893669402742	-0.0001742815423106	0.0001391916536268	0.0004723207822167	0.0001588475862792
2022-10-11	a127	j					2.33	2.2													d	10	21	0	circle	-30	125	0.0025426439556482	-0.0005592759307086	-0.0027796143773609	-0.0001858316083059	0.0001187672156229	0.0004530379984914	0.0001484391745625
2022-10-11	a127	j					2.33	2.2													d	10	21	0	circle	-30	126	-0.0026742073055772	0.0017545402670232	0.0016287015939759	-0.0001900745687107	9.547816138700884e-05	0.0004342697560249	0.0001487170259272
2022-10-11	a127	j					2.33	2.2													d	10	21	0	circle	-30	127	0.0013674758016413	-0.0019974211383906	-0.001438990813286	-0.000187428049688	7.037668826234984e-05	0.0004160935873655	0.0001582888494151
2022-10-11	a127	j					2.33	2.2													d	10	21	0	circle	-30	128	-0.0066164448970635	-0.0007218610436898	-0.0010188486449959	-0.0001786673047406	4.458161695738505e-05	0.0003983655734729	0.0001751166517749
2022-10-11	a127	j					2.33	2.2													d	10	21	0	circle	-30	129	-0.0059436609687991	0.002137859544637	-0.0013034545348417	-0.0001648975826788	1.9214143240959915e-05	0.0003807409781791	0.0001966292522593
2022-10-11	a127	j					2.33	2.2													d	10	21	0	circle	-30	130	-0.0002363657357383	-0.0010755124794009	0.0019077621704636	-0.0001474964183449	-4.661433605954072e-06	0.0003627124581828	0.000210554606232
2022-10-11	a127	j					2.33	2.2													d	10	21	0	circle	-30	131	-0.0010680681943614	-0.001863144989284	0.0014042982472249	-0.0001280070274556	-2.6093761957511564e-05	0.0003436642344565	0.0001895634450433
2022-10-11	a127	j					2.33	2.2													d	10	21	0	circle	-30	132	0.013119105771127	-0.0010425457734083	0.0007280280694726	-0.0001079844024708	-4.429859870075832e-05	0.0003229345649824	0.0001706515638108
2022-10-11	a127	j					2.33	2.2													d	10	21	0	circle	-30	133	0.0099799526419607	-0.0005285478564907	-0.0015232421968545	-8.882947928964008e-05	-5.8705765355858376e-05	0.0002998754142288	0.0001523401695833
2022-10-11	a127	j					2.33	2.2													d	10	21	0	circle	-30	134	-0.010467000696372	-0.0030589746977285	-0.0002231680884735	-7.166778368728837e-05	-6.89914562980768e-05	0.0002739055861634	0.000133246346178
2022-10-11	a127	j					2.33	2.2													d	10	21	0	circle	-30	135	-0.0016432702311397	-0.0011075505606489	0.0021884582394681	-5.7306782103508506e-05	-7.509204800363933e-05	0.0002445630939517	0.0001121642638445
2022-10-11	a127	j					2.33	2.2													d	10	21	0	circle	-30	136	0.0082408581695859	-5.223106568622e-06	0.0015360749144071	-4.624952604553874e-05	-7.719713064933564e-05	0.0002115615564049	8.811489971010624e-05
2022-10-11	a127	j					2.33	2.2													d	10	21	0	circle	-30	137	-0.0055102641614533	0.0006277315045899	0.005807285507191	-3.8718279221543725e-05	-7.572138442642892e-05	0.0001748444697828	6.040480613486544e-05
2022-10-11	a127	j					2.33	2.2													d	10	21	0	circle	-30	138	-0.0039878788249492	-0.0017071113675156	-0.0004109469527927	-3.4671850908366385e-05	-7.126085490054234e-05	0.000134621893649	2.868918784012584e-05
2022-10-11	a127	j					2.33	2.2													d	10	21	0	circle	-30	139	0.013328833730215	0.0001226949429361	-0.0017988981737017	-3.3822268634083446e-05	-6.454173507164115e-05	9.137620510666286e-05	0.0
2022-10-11	a127	j					2.33	2.2													d	10	21	0	circle	-30	140	-0.0088472302924408	-0.0004301681596583	0.0007087603466702	-3.5653121612686974e-05	-5.636491183220713e-05	4.583819167477603e-05	0.0
2022-10-11	a127	j					2.33	2.2													d	10	21	0	circle	-30	141	0.0064254551506763	-0.0003499881283942	0.0005493459853352	-3.944765532072627e-05	-4.754516510118361e-05	-1.0510282136264886e-06	0.0
2022-10-11	a127	j					2.33	2.2													d	10	21	0	circle	-30	142	0.0034321270845988	0.0008788706812348	0.0021101230046995	-4.4339085870663706e-05	-3.8844900394681776e-05	-4.817916229291879e-05	0.0
2022-10-11	a127	j					2.33	2.2													d	10	21	0	circle	-30	143	-0.010803272196339	0.0049568976340113	0.0013161446862002	-4.938517565069749e-05	-3.0906022707626034e-05	-9.43042492486555e-05	-1.401305089033197e-05
2022-10-11	a127	j					2.33	2.2													d	10	21	0	circle	-30	144	-0.00500808263913	0.0023639088043743	-0.0002449588457378	-5.365612024646903e-05	-2.4189869046547712e-05	-0.0001381079963703	-6.026200707737077e-05
2022-10-11	a127	j					2.33	2.2													d	10	21	0	circle	-30	145	0.0056847388050265	0.0024231311276647	-0.0030477837692723	-5.630858195033333e-05	-1.8941700182092624e-05	-0.0001782660259963	-0.0001030157438638
2022-10-11	a127	j					2.33	2.2													d	10	21	0	circle	-30	146	-0.0025866428125067	-0.0035725147224484	-0.001275762446768	-5.66180537770869e-05	-1.5192797650074346e-05	-0.0002135287361977	-0.0001417178847705
2022-10-11	a127	j					2.33	2.2													d	10	21	0	circle	-30	147	0.0085347148373257	-0.0011860517167987	-0.0007223690667193	-5.397473535267016e-05	-1.279627996788867e-05	-0.0002427980324147	-0.0001760270170942
2022-10-11	a127	j					2.33	2.2													d	10	21	0	circle	-30	148	0.0064964610372602	0.0004783172842181	0.0001051009609928	-4.787930990053157e-05	-1.1476130692049236e-05	-0.0002651881822414	-0.0002058327416488
2022-10-11	a127	j					2.33	2.2													d	10	21	0	circle	-30	149	-0.016087144767264	0.0034893662683564	0.0002333950292047	-3.79736726127041e-05	-1.0869962785113292e-05	-0.0002800705168292	-0.0002312268814314
2022-10-11	a127	j					2.33	2.2													d	10	21	0	circle	-30	150	0.0001684993423598	-0.0024374003895734	-0.0029845004736554	-2.411095811639986e-05	-1.056373606950495e-05	-0.0002871093610219	-0.000252434666836
2022-10-11	a127	j					2.33	2.2													d	10	21	0	circle	-30	151	-0.0012302313070219	-0.0018766771144015	-0.0026648914283234	-6.427818871918149e-06	-1.0128701567121124e-05	-0.0002862932365942	-0.0002697367161552
2022-10-11	a127	j					2.33	2.2													d	10	21	0	circle	-30	152	-0.0009222696738109	-0.0013982562343619	-0.0008497704040446	1.462588169004403e-05	-9.162567094975252e-06	-0.0002779557474427	-0.0002541672986576
2022-10-11	a127	j					2.33	2.2													d	10	21	0	circle	-30	153	-0.0006921118722708	-0.0001694401461702	-0.003835913109092	3.830816736794529e-05	-7.32335268544107e-06	-0.0002627757464335	-0.0002171442263801
2022-10-11	a127	j					2.33	2.2													d	10	21	0	circle	-30	154	-0.0005716731256235	0.0028825049020225	-0.0010123709347393	6.363703670723385e-05	-4.346335029991129e-06	-0.0002417500870249	-0.0001737667152877
2022-10-11	a127	j					2.33	2.2													d	10	21	0	circle	-30	155	0.0011375440794327	-0.0007958515809051	0.0003247469694412	8.945816497135683e-05	-4.8457469691216216e-08	-0.0002161377483028	-0.0001266311258618
2022-10-11	a127	j					2.33	2.2													d	10	21	0	circle	-30	156	0.0014991181756946	0.0004423937806945	0.0013693558005482	0.0001145215573736	5.666960643473177e-06	-0.0001873793018433	-6.71907838261928e-05
2022-10-11	a127	j					2.33	2.2													d	10	21	0	circle	-30	157	-0.0001513811766199	-0.0027595246337631	-0.0010089598972334	0.0001375598105438	1.2797669128448231e-05	-0.0001570025442969	-6.645064624705511e-06
2022-10-11	a127	j					2.33	2.2													d	10	21	0	circle	-30	158	-4.1326448872773e-05	-3.7511778922831e-06	0.0002905035853852	0.0001573604452508	2.1226387423704608e-05	-0.0001265271566461	0.0
2022-10-11	a127	j					2.33	2.2													d	10	21	0	circle	-30	159	-3.6360889282543e-05	-0.0002482115451567	0.0001831366426885	0.0001728303650674	3.071137231050507e-05	-9.737436667116571e-05	0.0
2022-10-11	a127	j					2.33	2.2													d	10	21	0	circle	-30	160	0.0004898022064955	-0.0005503376478605	0.0008673627331555	0.0001830563431044	4.088968063566685e-05	-7.078080876794795e-05	0.0
2022-10-11	a127	j					2.33	2.2													d	10	21	0	circle	-30	161	-0.0017697912632943	-0.0006689474746553	0.0026365637190217	0.0001873660331363	5.129200739164896e-05	-4.771665243293621e-05	0.0
2022-10-11	a127	j					2.33	2.2													d	10	21	0	circle	-30	162	0.010972995125214	-0.0013482182755492	0.0025619664481091	0.0001853898997278	6.136625671531853e-05	-2.8813492501421827e-05	0.0
2022-10-11	a127	j					2.33	2.2													d	10	21	0	circle	-30	163	-0.0023396252784573	-0.0001740240731928	0.0060085058975144	0.0001771149815388	7.05102465602459e-05	-1.4312783257560364e-05	0.0
2022-10-11	a127	j					2.33	2.2													d	10	21	0	circle	-30	164	0.0006556695450062	0.0012444682442053	0.0008245843636015	0.0001629122274324	7.811544337527545e-05	-4.048891985207859e-06	0.0
2022-10-11	a127	j					2.33	2.2													d	10	21	0	circle	-30	165	0.0035139926906649	0.0022656458147586	-0.0003552505564514	0.0001435266189537	8.361956269996328e-05	2.521997461768902e-06	0.0
2022-10-11	a127	j					2.33	2.2													d	10	21	0	circle	-30	166	0.0032596933042016	0.0034701903681603	-0.0001888853092291	0.0001200362112833	8.655845116970393e-05	6.24867469285849e-06	0.0
2022-10-11	a127	j					2.33	2.2													d	10	21	0	circle	-30	167	-0.0005464578475423	-0.0011724584291175	-0.0004634342035601	9.378654905134053e-05	8.660317487950768e-05	8.183620183896376e-06	0.0
2022-10-11	a127	j					2.33	2.2													d	10	21	0	circle	-30	168	0.0001084066692895	-0.0005996481839575	-0.0010689638449428	6.629804358975001e-05	8.357316016659899e-05	9.472890710145782e-06	0.0
2022-10-11	a127	j					2.33	2.2													d	10	21	0	circle	-30	169	-0.0065731861321115	-0.0011272070977857	0.0011315006243109	3.915010345746992e-05	7.742961884478654e-05	1.1248547271885815e-05	0.0
2022-10-11	a127	j					2.33	2.2													d	10	21	0	circle	-30	170	-0.0029772905144339	0.0004809970240059	-0.0016588896506145	1.3862182408101895e-05	6.82635629504946e-05	1.4526977677226305e-05	0.0
2022-10-11	a127	j					2.33	2.2													d	10	21	0	circle	-30	171	0.013240577820208	0.0004485496393186	-0.0017881764096755	-8.203682093207216e-06	5.628982383691333e-05	2.011321139264053e-05	0.0
2022-10-11	a127	j					2.33	2.2													d	10	21	0	circle	-30	172	-0.0005231065258897	0.0027841374696508	-0.0040853011383889	-2.5916997577671152e-05	4.1847540785193286e-05	2.85139937826045e-05	0.0
2022-10-11	a127	j					2.33	2.2													d	10	21	0	circle	-30	173	-0.0080538651685767	-0.0001345708417673	-0.0020797709490475	-3.845967917488163e-05	2.539898514712489e-05	3.986928482841578e-05	0.0
2022-10-11	a127	j					2.33	2.2													d	10	21	0	circle	-30	174	-0.014784548957378	0.0013609930195869	-0.0017809759369092	-4.543309618030293e-05	7.517060571933772e-06	5.391509768681606e-05	9.649409345793607e-07
2022-10-11	a127	j					2.33	2.2													d	10	21	0	circle	-30	175	-0.0025834026337079	-0.0031738079192826	-0.0026222072787076	-4.695395620535661e-05	-1.1142538312696684e-05	6.998526541725114e-05	1.1888770899197846e-05
2022-10-11	a127	j					2.33	2.2													d	10	21	0	circle	-30	176	-0.0037274684102768	-0.0027325995466728	-0.0025428440428244	-4.3671472864726646e-05	-2.9878512019422714e-05	8.705192499502519e-05	1.3501940110875826e-05
2022-10-11	a127	j					2.33	2.2													d	10	21	0	circle	-30	177	0.011561445518974	0.0018914280878391	0.0025819738375522	-3.667681508540497e-05	-4.797634193250661e-05	0.000103801329525	1.914817250715569e-05
2022-10-11	a127	j					2.33	2.2													d	10	21	0	circle	-30	178	0.0032344567251898	0.0031108496506001	-0.0022633248961199	-2.734059865510934e-05	-6.472477905016792e-05	0.0001187394025568	2.6674024851611284e-05
2022-10-11	a127	j					2.33	2.2													d	10	21	0	circle	-30	179	-0.0078456504220892	0.0021292511385287	0.0050545717540881	-1.7145040875562496e-05	-7.942207169932492e-05	0.0001303159002525	3.3748787677615654e-05
2022-10-11	a127	j					2.33	2.2													d	10	21	0	circle	-30	180	0.0028091770033532	-0.006516715201167	1.6230660850075e-05	-7.552121296169087e-06	-9.13905305895998e-05	0.0001370519430063	3.810929112061286e-05
2022-10-11	a127	j					2.33	2.2													d	10	21	0	circle	-30	181	0.0077512652424825	0.0024771360235134	-0.0014477936948666	9.93157553986214e-08	-0.0001000078181353	0.0001376574208076	3.755028691694474e-05
2022-10-11	a127	j					2.33	2.2													d	10	21	0	circle	-30	182	-0.0030238368212673	0.0030108525251085	0.0055342030056777	4.686004926433992e-06	-0.000104743688907	0.0001311319850431	2.170229120968809e-05
2022-10-11	a127	j					2.33	2.2													d	10	21	0	circle	-30	183	0.0018109280421101	-0.0037047409463995	0.0007547872044894	5.376074625648254e-06	-0.0001051918271745	0.0001168496656035	6.281763803371587e-06
2022-10-11	a127	j					2.33	2.2													d	10	21	0	circle	-30	184	-0.0032868509378974	-0.0008184171387031	0.0059671607668681	1.6773720747812163e-06	-0.0001011007362868	9.462343461625812e-05	0.0
2022-10-11	a127	j					2.33	2.2													d	10	21	0	circle	-30	185	0.0086065489800543	-0.0012308721938959	-0.0012825657162757	-6.533396643230974e-06	-9.24058614115998e-05	6.473841797243183e-05	0.0
2022-10-11	a127	j					2.33	2.2													d	10	21	0	circle	-30	186	-0.0009023310430162	0.000688276183493	0.0038758727343301	-1.8991382121304832e-05	-7.925386031495099e-05	2.7945179106713555e-05	0.0
2022-10-11	a127	j					2.33	2.2													d	10	21	0	circle	-30	187	0.0035659574680784	-0.0037616662544866	-0.0024621071392905	-3.5042935122861355e-05	-6.201184622101228e-05	-1.4584610390551176e-05	0.0
2022-10-11	a127	j					2.33	2.2													d	10	21	0	circle	-30	188	-0.004914338786779	0.0007590658584144	0.0015510968425886	-5.367684831151234e-05	-4.1261922338916895e-05	-6.132983232613123e-05	0.0
2022-10-11	a127	j					2.33	2.2													d	10	21	0	circle	-30	189	0.01025231538833	-0.0008451116237921	0.0008179923011057	-7.358620040927477e-05	-1.7781185188787077e-05	-0.0001105073889242	-1.9140003326161944e-05
2022-10-11	a127	j					2.33	2.2													d	10	21	0	circle	-30	190	0.001069143415136	0.0024320739130579	0.0007617157927334	-9.325333804857397e-05	7.492663716015092e-06	-0.0001601685184203	-5.942251665579561e-05
2022-10-11	a127	j					2.33	2.2													d	10	21	0	circle	-30	191	-0.006456647051107	-0.0025755968370458	-0.0034830932508014	-0.0001110623355178	3.350437811865723e-05	-0.0002083030618142	-6.373634817773113e-05
2022-10-11	a127	j					2.33	2.2													d	10	21	0	circle	-30	192	-0.0051964762233569	0.0002297381398967	0.0001824869324558	-0.0001254420192504	5.912543618911684e-05	-0.0002529500349842	-6.838257954468952e-05
2022-10-11	a127	j					2.33	2.2													d	10	21	0	circle	-30	193	0.006781903617549	-0.0026974581925993	-0.0007854285562416	-0.0001350170433881	8.319919119477694e-05	-0.0002923064399176	-7.409020533473044e-05
2022-10-11	a127	j					2.33	2.2													d	10	21	0	circle	-30	194	-0.0071036300966557	0.0030713027403967	-0.002206076048612	-0.0001387366493537	0.0001045934208442	-0.0003248259070635	-8.149583686558962e-05
2022-10-11	a127	j					2.33	2.2													d	10	21	0	circle	-30	195	-0.008957666873009	0.0014593062236102	-0.0038198161528036	-0.000135973445434	0.0001222634694736	-0.000349304004593	-9.106708968544772e-05
2022-10-11	a127	j					2.33	2.2													d	10	21	0	circle	-30	196	-0.0071797811706409	-0.0001107170234443	-0.0064436262879411	-0.0001265891329502	0.0001353187187736	-0.0003649452076394	-0.0001030373559155
2022-10-11	a127	j					2.33	2.2													d	10	21	0	circle	-30	197	0.0094407578918063	0.0025042585529788	0.0019264176486731	-0.0001109438165256	0.0001430802710028	-0.0003713985200858	-0.0001173744325573
2022-10-11	a127	j					2.33	2.2													d	10	21	0	circle	-30	198	0.0003522190545595	-0.0009146774100967	-0.000102388385534	-8.983580167369937e-05	0.0001451233893212	-0.0003687509691333	-0.0001337917781383
2022-10-11	a127	j					2.33	2.2													d	10	21	0	circle	-30	199	-0.0049473774948086	0.003517251040688	-0.0023708765089871	-6.440165632467817e-05	0.000141305064895	-0.000357485131914	-0.0001517784106943
2022-10-11	a127	j					2.33	2.2													d	10	21	0	circle	-30	200	0.0032944716503198	0.0024560186425321	-0.002179701940733	-3.601769922676334e-05	0.0001317770397584	-0.0003384181614063	-0.0001706234224211
2022-10-11	a127	j					2.33	2.2													d	10	22	0	circle	-30	0	0.0073110518919443	0.0006808427944819	0.0010400213838019	9.739919547525672e-05	-5.753681561954954e-05	0.0003224753314411	0.0001675393203462
2022-10-11	a127	j					2.33	2.2													d	10	22	0	circle	-30	1	0.0011611176027817	0.0009613196811694	-0.0005876855590507	0.0001247960273745	-5.810186174670884e-05	0.0003579594623264	0.0001750615732051
2022-10-11	a127	j					2.33	2.2													d	10	22	0	circle	-30	2	0.0001589807008613	-0.0008428460710996	0.0002042443771397	0.0001493375834755	-5.8264253640017365e-05	0.0003883130685683	0.0001807112314528
2022-10-11	a127	j					2.33	2.2													d	10	22	0	circle	-30	3	-0.002119756854243	-0.0028012714064866	0.001281344868508	0.0001698680104696	-5.828080042934256e-05	0.0004120883389038	0.0001839395280048
2022-10-11	a127	j					2.33	2.2													d	10	22	0	circle	-30	4	-0.0057164930356846	0.0042557023297412	0.0022893803652729	0.0001854603210104	-5.83500855998286e-05	0.0004280776465899	0.0001842672399796
2022-10-11	a127	j					2.33	2.2													d	10	22	0	circle	-30	5	-0.001032020435663	0.002690154648395	0.0056429461409751	0.0001954102474151	-5.856664447319392e-05	0.0004354209684894	0.000181444076601
2022-10-11	a127	j					2.33	2.2													d	10	22	0	circle	-30	6	0.0067802084343901	0.0018944226903899	0.004136619941183	0.0001992589745935	-5.8880698187224966e-05	0.0004336960674272	0.0001755563946464
2022-10-11	a127	j					2.33	2.2													d	10	22	0	circle	-30	7	0.0022624023946849	0.0002382609446422	0.000896290696003	0.0001968463253891	-5.9080390498267806e-05	0.0004229732629638	0.0001670465470765
2022-10-11	a127	j					2.33	2.2													d	10	22	0	circle	-30	8	0.0031257995351149	0.0003604826812256	0.0020997903235037	0.0001883669783446	-5.880585433715403e-05	0.0004038233455969	0.0001566505129151
2022-10-11	a127	j					2.33	2.2													d	10	22	0	circle	-30	9	0.0030763956131513	0.0003657059780506	0.0020130034024563	0.0001743965023743	-5.758961686715562e-05	0.0003772819758614	0.0001452958566198
2022-10-11	a127	j					2.33	2.2													d	10	22	0	circle	-30	10	0.0030763956131513	0.0003657059780506	0.0020130034024563	0.0001558719674083	-5.491252249975699e-05	0.0003447819939106	0.0001339975040025
2022-10-11	a127	j					2.33	2.2													d	10	22	0	circle	-30	11	0.0044571637528039	-0.0008374211239009	0.0001731992424483	0.0001340266049635	-5.026806818371912e-05	0.0003080612875879	0.0001237666144406
2022-10-11	a127	j					2.33	2.2													d	10	22	0	circle	-30	12	0.0014084710305812	-0.0021069542869683	-0.0006593690750429	0.0001102788147099	-4.323101968846021e-05	0.000269049753044	0.0001155399186455
2022-10-11	a127	j					2.33	2.2													d	10	22	0	circle	-30	13	-0.016607521674288	-0.0021052496426381	0.0019393474997116	8.607897395662748e-05	-3.352396370079787e-05	0.0002297413640183	0.0001101384263609
2022-10-11	a127	j					2.33	2.2													d	10	22	0	circle	-30	14	-0.0046939113116106	-0.0012441779819681	-0.0044213537157756	6.274075955680534e-05	-2.1071720721734428e-05	0.0001920601685989	0.0001082476883203
2022-10-11	a127	j					2.33	2.2													d	10	22	0	circle	-30	15	0.0058223954793023	-0.0014148675109093	-0.0018972167988128	4.131094879923329e-05	-6.034381038348099e-06	0.0001577293841301	0.0001103840542925
2022-10-11	a127	j					2.33	2.2													d	10	22	0	circle	-30	16	-4.1457140626345e-05	-0.0014882479127944	-0.0015345435310574	2.251580125542361e-05	1.1184608688086008e-05	0.0001281552416293	9.445483168581797e-05
2022-10-11	a127	j					2.33	2.2													d	10	22	0	circle	-30	17	-0.0033330834413301	0.0002838388155431	-0.0010129671071092	6.7669513247349245e-06	2.995378523965544e-05	0.0001043379790046	6.761724244021252e-05
2022-10-11	a127	j					2.33	2.2													d	10	22	0	circle	-30	18	-0.0073699166982285	-0.0039077949413875	-0.0080039178448018	-5.812986624549109e-06	4.944943140755737e-05	8.681627050994866e-05	3.155385247784218e-05
2022-10-11	a127	j					2.33	2.2													d	10	22	0	circle	-30	19	0.017398114764606	0.0002698631737591	0.0010597091719688	-1.5356100191939438e-05	6.871041221997695e-05	7.564833920528782e-05	0.0
2022-10-11	a127	j					2.33	2.2													d	10	22	0	circle	-30	20	-0.013874894047236	0.0024100295183988	-0.0018077610179149	-2.2201158980406334e-05	8.671271521649931e-05	7.04362149543427e-05	0.0
2022-10-11	a127	j					2.33	2.2													d	10	22	0	circle	-30	21	0.0015618696387015	0.0015282651208679	-0.0022658887349096	-2.6842669865746976e-05	0.0001024599973859	7.039501179182692e-05	0.0
2022-10-11	a127	j					2.33	2.2													d	10	22	0	circle	-30	22	0.0029905690612816	0.0009156005060667	0.0009402400942363	-2.988527117269156e-05	0.0001150767713941	7.445817593108202e-05	0.0
2022-10-11	a127	j					2.33	2.2													d	10	22	0	circle	-30	23	-0.003167549246934	0.0018197021214104	0.00412697751613	-3.1992290986245626e-05	0.0001238887881808	8.140608556691152e-05	0.0
2022-10-11	a127	j					2.33	2.2													d	10	22	0	circle	-30	24	-0.0034074547967623	0.0016712257248839	0.0017138982144292	-3.382105044891495e-05	0.0001284833774359	9.000372844638732e-05	0.0
2022-10-11	a127	j					2.33	2.2													d	10	22	0	circle	-30	25	0.011479694360152	0.0030107792928756	0.0032873391816184	-3.594932181817912e-05	0.0001287486116697	9.912754308589836e-05	0.0
2022-10-11	a127	j					2.33	2.2													d	10	22	0	circle	-30	26	-0.0078068803574743	0.0032620239643806	0.0035215751275509	-3.879917174784792e-05	0.0001248886185124	0.0001078625788834	0.0
2022-10-11	a127	j					2.33	2.2													d	10	22	0	circle	-30	27	0.020426066082076	0.0029117808306605	0.0037274373574313	-4.257311395796179e-05	0.0001174086261505	0.0001155597489804	0.0
2022-10-11	a127	j					2.33	2.2													d	10	22	0	circle	-30	28	-0.010047136453099	-0.0039969673199074	-0.0008404990757016	-4.722833202042492e-05	0.0001070640131282	0.0001218490792716	0.0
2022-10-11	a127	j					2.33	2.2													d	10	22	0	circle	-30	29	-0.0083979218588409	0.002052625371685	-0.0023539329335928	-5.250619445031344e-05	9.47769986889635e-05	0.0001266111793587	0.0
2022-10-11	a127	j					2.33	2.2													d	10	22	0	circle	-30	30	0.016803008473131	-0.0008330754915105	0.000936356411365	-5.8003441344860005e-05	8.153644902963803e-05	0.0001299212232019	0.0
2022-10-11	a127	j					2.33	2.2													d	10	22	0	circle	-30	31	-0.017356881506766	-0.0015951243070801	0.0004626031996423	-6.325064963988482e-05	6.829679090565268e-05	0.0001319866176109	4.391770653908872e-07
2022-10-11	a127	j					2.33	2.2													d	10	22	0	circle	-30	32	0.0031012863597721	-0.0028745844996738	0.0008241280747506	-6.7778925905763e-05	5.588384752958144e-05	0.0001330904190203	9.427645584970304e-06
2022-10-11	a127	j					2.33	2.2													d	10	22	0	circle	-30	33	0.000405800198927	-0.0021800527592324	-0.0003789383332592	-7.117058158124249e-05	4.491386623469962e-05	0.0001335382312588	1.745378344293891e-05
2022-10-11	a127	j					2.33	2.2													d	10	22	0	circle	-30	34	0.0022464497430936	-0.0034235671363395	-0.0005373146858012	-7.308597074796482e-05	3.573633563650788e-05	0.0001336028498457	2.478054346131606e-05
2022-10-11	a127	j					2.33	2.2													d	10	22	0	circle	-30	35	-0.0006561911763056	-0.0011788435985008	-0.0014976976523015	-7.327067249664544e-05	2.841064826274938e-05	0.0001334670541237	3.178573336436993e-05
2022-10-11	a127	j					2.33	2.2													d	10	22	0	circle	-30	36	-0.0019495658738772	-0.000387993759424	-0.003485275280273	-7.156257637054441e-05	2.2720521787092147e-05	0.0001331712858259	3.888818766828312e-05
2022-10-11	a127	j					2.33	2.2													d	10	22	0	circle	-30	37	-0.0017236718366259	0.000509259531849	-0.0032766384334126	-6.790695187422458e-05	1.8222137595585224e-05	0.0001325770626877	4.644797321793583e-05
2022-10-11	a127	j					2.33	2.2													d	10	22	0	circle	-30	38	-0.0023310063979549	0.0015717799696323	-0.0034731479566372	-6.236885465981685e-05	1.4314610089843444e-05	0.0001313597176	5.467625285039757e-05
2022-10-11	a127	j					2.33	2.2													d	10	22	0	circle	-30	39	0.0007693183891504	-0.0015732872480711	0.0048358193329916	-5.512900931983624e-05	1.0318577571946457e-05	0.0001290414004355	6.359381354377518e-05
2022-10-11	a127	j					2.33	2.2													d	10	22	0	circle	-30	40	0.0004652899818633	-0.0012704033283363	0.0040068876992387	-4.645805947878887e-05	5.553476269477016e-06	0.0001250608805243	7.304934477607183e-05
2022-10-11	a127	j					2.33	2.2													d	10	22	0	circle	-30	41	3.1889393928296e-06	0.0041734258098778	-0.0048266732042928	-3.667499560985955e-05	-5.869934278446358e-07	0.0001188570422285	8.15950531908772e-05
2022-10-11	a127	j					2.33	2.2													d	10	22	0	circle	-30	42	0.0080356511351947	0.0007098106667899	0.0023906334785188	-2.610240427420276e-05	-8.559602354900473e-06	0.0001099412524209	7.52792457918495e-05
2022-10-11	a127	j					2.33	2.2													d	10	22	0	circle	-30	43	-0.010704843463277	0.0025497944674184	0.0029484865837049	-1.5032556409070967e-05	-1.860346913612834e-05	9.795415031245997e-05	6.431812476726064e-05
2022-10-11	a127	j					2.33	2.2													d	10	22	0	circle	-30	44	0.0042851888464429	0.0031885203291842	0.0033192311814194	-3.710659271661386e-06	-3.0692326024120377e-05	8.271328772314008e-05	4.831030242735832e-05
2022-10-11	a127	j					2.33	2.2													d	10	22	0	circle	-30	45	0.0090629320208871	0.0001456247755104	-0.0026925506272093	7.67234606862156e-06	-4.4516671627515103e-05	6.424678496526235e-05	1.2057767269125693e-05
2022-10-11	a127	j					2.33	2.2													d	10	22	0	circle	-30	46	-0.014998439830151	0.0023443954198927	0.0039745302472562	1.8984247663475706e-05	-5.949865615420474e-05	4.280289835450774e-05	0.0
2022-10-11	a127	j					2.33	2.2													d	10	22	0	circle	-30	47	0.0087663496236644	-0.0016790504080261	-0.0032126591795065	3.014930021480112e-05	-7.483716153682556e-05	1.8836957105999697e-05	0.0
2022-10-11	a127	j					2.33	2.2													d	10	22	0	circle	-30	48	0.0029954371176219	0.0008948854069727	0.0067771379126755	4.114133550241017e-05	-8.957560805673536e-05	-7.0157596927407165e-06	0.0
2022-10-11	a127	j					2.33	2.2													d	10	22	0	circle	-30	49	0.0039930809101019	-5.4241436204858e-05	-0.0056104739346525	5.19761043374337e-05	-0.000102682760789	-3.397812665772633e-05	0.0
2022-10-11	a127	j					2.33	2.2													d	10	22	0	circle	-30	50	-0.00567954312091	-0.0012401393779818	0.001512271858455	6.268691252613823e-05	-0.0001131388268692	-6.118137555001198e-05	0.0
2022-10-11	a127	j					2.33	2.2													d	10	22	0	circle	-30	51	-0.011999899832626	4.6012450891994e-05	0.00097961045299	7.327134423104876e-05	-0.0001200225912542	-8.772359321774546e-05	0.0
2022-10-11	a127	j					2.33	2.2													d	10	22	0	circle	-30	52	0.0041794203766525	-0.0033978952456352	-5.7191881459815e-05	8.363654537322436e-05	-0.0001225960170118	-0.0001127293688405	0.0
2022-10-11	a127	j					2.33	2.2													d	10	22	0	circle	-30	53	0.0092721473072377	-0.006512029568144	-0.0029377696555928	9.35864753053898e-05	-0.0001203790875469	-0.0001354091645531	0.0
2022-10-11	a127	j					2.33	2.2													d	10	22	0	circle	-30	54	-0.0040975226375949	0.0017839567481075	-0.0013393092963139	0.0001028539968385	-0.0001132013866926	-0.0001551189494529	0.0
2022-10-11	a127	j					2.33	2.2													d	10	22	0	circle	-30	55	-0.0047105350034851	-0.0023225409695589	-0.0044861851069941	0.0001111382036033	-0.0001012165031402	-0.0001714121176156	0.0
2022-10-11	a127	j					2.33	2.2													d	10	22	0	circle	-30	56	0.0072383394434979	0.0012115427609258	0.003213114084104	0.0001181222589158	-8.4878255145655e-05	-0.0001840706154517	0.0
2022-10-11	a127	j					2.33	2.2													d	10	22	0	circle	-30	57	0.0024383639570234	-0.0005162809721166	0.0024907593346402	0.0001234819946799	-6.489234169102995e-05	-0.0001931108864226	-4.736550051681479e-06
2022-10-11	a127	j					2.33	2.2													d	10	22	0	circle	-30	58	0.0029343343114338	-0.0004400626184679	-0.010738906029871	0.0001268889905672	-4.215819031962697e-05	-0.0001987745369514	-2.972735606452481e-05
2022-10-11	a127	j					2.33	2.2													d	10	22	0	circle	-30	59	-0.01384011578379	-0.0009843821426583	0.0041737435726796	0.0001279918729555	-1.770782861090547e-05	-0.0002015129919359	-5.581329036947203e-05
2022-10-11	a127	j					2.33	2.2													d	10	22	0	circle	-30	60	0.0011570961421473	0.0010113924634577	0.0007523789208704	0.0001263787686446	7.358042894319904e-06	-0.0002019594764568	-6.822266491787419e-05
2022-10-11	a127	j					2.33	2.2													d	10	22	0	circle	-30	61	-0.0001750141274435	0.0008173227326386	0.0009586168147392	0.0001215575482062	3.193798477638143e-05	-0.0002008815207247	-4.738598774214752e-05
2022-10-11	a127	j					2.33	2.2													d	10	22	0	circle	-30	62	0.0021786441517823	8.5635780594008e-05	-0.0039408215696061	0.0001129837131155	5.499939497567792e-05	-0.0001991254886564	-3.114238056520544e-05
2022-10-11	a127	j					2.33	2.2													d	10	22	0	circle	-30	63	0.0008643552008512	-2.1233374665033e-05	-0.0041948611093717	0.000100126550687	7.564461335414052e-05	-0.0001975646955734	-2.179353153220585e-05
2022-10-11	a127	j					2.33	2.2													d	10	22	0	circle	-30	64	-0.0039234852821486	0.0032564039285955	0.0057019296186529	8.254477233839395e-05	9.317046481627872e-05	-0.0001970425371028	-2.1327299948147165e-05
2022-10-11	a127	j					2.33	2.2													d	10	22	0	circle	-30	65	0.0031009294856359	0.0037635038286217	0.0016489276286659	5.99575063739667e-05	0.0001071186218396	-0.000198298969926	-3.1222841712397176e-05
2022-10-11	a127	j					2.33	2.2													d	10	22	0	circle	-30	66	-0.0026342525658376	0.0024733629329319	0.0036607725387543	3.231505086050225e-05	0.0001173079114424	-0.0002018911160229	-5.2268153719971846e-05
2022-10-11	a127	j					2.33	2.2													d	10	22	0	circle	-30	67	0.0094842022133697	-0.000278939165753	-0.0005225641780758	-1.2622437720286293e-07	0.0001238354068035	-0.0002081346120148	-8.417298083409047e-05
2022-10-11	a127	j					2.33	2.2													d	10	22	0	circle	-30	68	0.0076317915992309	-0.0003953049206977	-0.0011743906725539	-3.673656952961701e-05	0.0001270412972551	-0.0002170812686067	-5.330340182197482e-05
2022-10-11	a127	j					2.33	2.2													d	10	22	0	circle	-30	69	0.0019064515601837	0.0014499199075816	0.0026785198280511	-7.648339429580357e-05	0.0001274469067683	-0.0002285273382074	-2.4597037143286204e-05
2022-10-11	a127	j					2.33	2.2													d	10	22	0	circle	-30	70	0.0020330859607784	-0.0005355055332204	0.0007977620951274	-0.0001179714346066	0.0001256803970807	-0.0002420390717358	0.0
2022-10-11	a127	j					2.33	2.2													d	10	22	0	circle	-30	71	-0.0004142625607128	-0.0015392493194297	-0.0008991749934745	-0.0001595601670261	0.0001223987845561	-0.0002569902432647	0.0
2022-10-11	a127	j					2.33	2.2													d	10	22	0	circle	-30	72	-0.016025105045596	-0.0011250056943437	0.000227163465555	-0.0001995344142466	0.0001182105694754	-0.0002726134575754	0.0
2022-10-11	a127	j					2.33	2.2													d	10	22	0	circle	-30	73	0.011421775803186	-0.0007343722496882	-0.0027772322531373	-0.0002362847278974	0.0001136055312312	-0.0002880631539989	0.0
2022-10-11	a127	j					2.33	2.2													d	10	22	0	circle	-30	74	-0.014180763714696	-0.0011312311015063	0.0025123038795298	-0.0002684557838169	0.0001088989512304	-0.0003024820831819	0.0
2022-10-11	a127	j					2.33	2.2													d	10	22	0	circle	-30	75	-0.01111452227631	-0.0028728213952784	-0.0011496121771341	-0.0002950413421868	0.0001041937939201	-0.0003150649857964	0.0
2022-10-11	a127	j					2.33	2.2													d	10	22	0	circle	-30	76	0.01068779406881	-0.0025384399826718	-0.0039617842603033	-0.0003154159505519	9.936316749819808e-05	-0.0003251195332074	0.0
2022-10-11	a127	j					2.33	2.2													d	10	22	0	circle	-30	77	0.0084999164724017	-0.0025541073836859	-0.0036489464038283	-0.0003292986776476	9.405887030237316e-05	-0.0003321233851487	0.0
2022-10-11	a127	j					2.33	2.2													d	10	22	0	circle	-30	78	-0.002924903723726	0.002264447123324	-0.0006886025424957	-0.0003366798915964	8.775267164404817e-05	-0.0003357661083069	0.0
2022-10-11	a127	j					2.33	2.2													d	10	22	0	circle	-30	79	-0.0099714056703937	0.0010992375385993	0.0010871779455504	-0.0003377701928789	7.980880392865247e-05	-0.0003359622705774	0.0
2022-10-11	a127	j					2.33	2.2													d	10	22	0	circle	-30	80	0.001223250665881	0.0007376252891007	-0.0031372413578644	-0.0003329892063477	6.957361122404072e-05	-0.0003328353928369	0.0
2022-10-11	a127	j					2.33	2.2													d	10	22	0	circle	-30	81	0.0007759542811485	6.0068383828448e-05	-0.0008350757781146	-0.000322954802249	5.646417341962567e-05	-0.0003266839710645	0.0
2022-10-11	a127	j					2.33	2.2													d	10	22	0	circle	-30	82	0.00376557287743	-0.0001907482659697	-0.0001670997827191	-0.0003084405918289	4.00463976334865e-05	-0.0003179367259053	0.0
2022-10-11	a127	j					2.33	2.2													d	10	22	0	circle	-30	83	-0.0019478337293867	0.0051241263875672	0.0038776168788972	-0.0002903142199783	2.0102929991655505e-05	-0.0003070977027327	0.0
2022-10-11	a127	j					2.33	2.2													d	10	22	0	circle	-30	84	0.0021433833621277	0.0012382836761582	-0.0005605378006831	-0.0002694848090129	-3.3100513793744125e-06	-0.00029468734553	-2.189248513778251e-05
2022-10-11	a127	j					2.33	2.2													d	10	22	0	circle	-30	85	-6.0713247235305e-06	0.0016166464973516	0.0005792745180871	-0.0002468712007012	-2.982650877278953e-05	-0.0002811935569349	-4.4958474609859015e-06
2022-10-11	a127	j					2.33	2.2													d	10	22	0	circle	-30	86	-0.0040730990091934	0.0009282109948001	-0.0030442537544981	-0.0002233868082015	-5.876482383391445e-05	-0.0002670414123787	0.0
2022-10-11	a127	j					2.33	2.2													d	10	22	0	circle	-30	87	-0.0062281672381667	-0.0001612592808836	0.0013240676325241	-0.0001999300340649	-8.915310122792283e-05	-0.0002525761033717	0.0
2022-10-11	a127	j					2.33	2.2													d	10	22	0	circle	-30	88	-0.0011009083977288	0.0056754339950006	0.0017114211619662	-0.0001773605014325	-0.0001197787378428	-0.0002380478369453	0.0
2022-10-11	a127	j					2.33	2.2													d	10	22	0	circle	-30	89	0.012021517554505	-0.0043896563596912	0.0015068458736653	-0.0001564409831879	-0.0001492585327791	-0.0002235960291611	0.0
2022-10-11	a127	j					2.33	2.2													d	10	22	0	circle	-30	90	0.0058460203220316	0.0015186962527993	-0.0014803269162438	-0.000137753368756	-0.0001761296290091	-0.000209241370238	0.0
2022-10-11	a127	j					2.33	2.2													d	10	22	0	circle	-30	91	-0.0008487808035141	-0.0038934532588316	0.0012811654251354	-0.0001216350893251	-0.0001989559627766	-0.0001948937260467	0.0
2022-10-11	a127	j					2.33	2.2													d	10	22	0	circle	-30	92	-0.0053545884256544	-0.0012855968226756	0.0048036773856239	-0.0001081796642937	-0.0002164358680823	-0.0001803755587907	0.0
2022-10-11	a127	j					2.33	2.2													d	10	22	0	circle	-30	93	-0.0048322345800366	-0.0013259279940422	-0.0088008365152001	-9.729514787982463e-05	-0.0002274959125014	-0.0001654589445628	0.0
2022-10-11	a127	j					2.33	2.2													d	10	22	0	circle	-30	94	0.001593088229802	-0.0007168669521085	0.0007905184906266	-8.877254058715078e-05	-0.0002313630542523	-0.0001499136826076	0.0
2022-10-11	a127	j					2.33	2.2													d	10	22	0	circle	-30	95	0.000950555876556	0.0002205140234005	-3.634056754967e-05	-8.23238658057651e-05	-0.0002276154567049	-0.0001335535356131	0.0
2022-10-11	a127	j					2.33	2.2													d	10	22	0	circle	-30	96	0.0024113131997447	-0.0040287852453258	-0.0014112547673957	-7.758748648263911e-05	-0.0002162174089782	-0.0001162641802469	0.0
2022-10-11	a127	j					2.33	2.2													d	10	22	0	circle	-30	97	-0.0041225919743946	-0.004757115998724	-0.0020693064501435	-7.412315268204865e-05	-0.0001975406993593	-9.801033526420876e-05	0.0
2022-10-11	a127	j					2.33	2.2													d	10	22	0	circle	-30	98	-0.0007450263877298	-0.0020471396201506	-0.0005613118926492	-7.14128945471444e-05	-0.0001723640314167	-7.882803462405834e-05	0.0
2022-10-11	a127	j					2.33	2.2													d	10	22	0	circle	-30	99	0.0096760551383102	0.0024836922380281	0.0026345382954499	-6.886562318616254e-05	-0.0001418366628052	-5.8803306771516365e-05	0.0
2022-10-11	a127	j					2.33	2.2													d	10	22	0	circle	-30	100	0.0052893943615002	-0.0003892830523189	0.0019942014140869	-6.582600033590615e-05	-0.0001074043016727	-3.803983443996234e-05	0.0
2022-10-11	a127	j					2.33	2.2													d	10	22	0	circle	-30	101	-0.0087436476872221	-0.0026969668537137	-0.0020225021404613	-6.160977787108314e-05	-7.071284364465596e-05	-1.662749270505833e-05	0.0
2022-10-11	a127	j					2.33	2.2													d	10	22	0	circle	-30	102	-0.0050738484061201	-0.00128413221309	-0.0011907254504519	-5.5583386793664914e-05	-3.3505450974565646e-05	5.377050981197712e-06	0.0
2022-10-11	a127	j					2.33	2.2													d	10	22	0	circle	-30	103	-0.0033965706591254	0.0040422559037694	-0.0011038034172417	-4.7262892897384695e-05	2.4862902526827696e-06	2.7960758484927985e-05	0.0
2022-10-11	a127	j					2.33	2.2													d	10	22	0	circle	-30	104	-0.000997479272688	0.0041284215158139	0.0077053643785988	-3.638162125752026e-05	3.5659126749469195e-05	5.116726477180945e-05	0.0
2022-10-11	a127	j					2.33	2.2													d	10	22	0	circle	-30	105	-0.0055846515401204	0.0014695187041744	-0.0064300722583446	-2.2898304384313032e-05	6.464940870552954e-05	7.511388535370041e-05	0.0
2022-10-11	a127	j					2.33	2.2													d	10	22	0	circle	-30	106	0.0047306148235895	0.0002129628526828	0.0057561431580383	-6.950088691052112e-06	8.841680899075815e-05	0.0001000012908506	4.634393168874909e-06
2022-10-11	a127	j					2.33	2.2													d	10	22	0	circle	-30	107	0.0087139826176431	0.0022337659429767	0.0027294282361269	1.1231185384080645e-05	0.0001062909077094	0.0001261075246062	8.585431512779339e-06
2022-10-11	a127	j					2.33	2.2													d	10	22	0	circle	-30	108	0.0080662935528673	0.0010951088556968	-0.0008903446597562	3.140732538198395e-05	0.0001179873391913	0.0001537639268863	4.36926231296616e-06
2022-10-11	a127	j					2.33	2.2													d	10	22	0	circle	-30	109	-0.0050034461314453	0.0015888545869419	-0.0035104515597528	5.338032867776844e-05	0.0001236022193218	0.000183309807682	6.32725968247055e-06
2022-10-11	a127	j					2.33	2.2													d	10	22	0	circle	-30	110	-0.0051419807746939	0.0028303505682003	0.0017476038356852	7.69686446102782e-05	0.0001235868268951	0.0002150306658742	1.447519436883449e-05
2022-10-11	a127	j					2.33	2.2													d	10	22	0	circle	-30	111	-0.0024370920284587	1.2737379319579e-05	5.5418752637731e-05	0.0001019348652238	0.0001187004893371	0.0002490965997754	2.8461245214348647e-05
2022-10-11	a127	j					2.33	2.2													d	10	22	0	circle	-30	112	0.0030151237096736	-0.0014954049176365	-0.0008516738291404	0.0001279168118565	0.0001099408431063	0.0002855120221697	4.765436720685108e-05
2022-10-11	a127	j					2.33	2.2													d	10	22	0	circle	-30	113	-0.011197426170595	0.0035067972792207	-0.0060180398099015	0.0001543955576524	9.845596489207884e-05	0.0003240759468126	7.122442426813149e-05
2022-10-11	a127	j					2.33	2.2													d	10	22	0	circle	-30	114	0.0082498805522446	-0.0044262161799638	0.0012810422646105	0.0001807033970819	8.544697162496772e-05	0.0003643561254134	9.820575670647276e-05
2022-10-11	a127	j					2.33	2.2													d	10	22	0	circle	-30	115	0.0019593376576058	-0.0012513663450934	0.001849559338487	0.0002060643284555	7.206901856771712e-05	0.0004056889284695	0.0001275555814462
2022-10-11	a127	j					2.33	2.2													d	10	22	0	circle	-30	116	-7.5182848205006e-05	-0.004060756757904	-0.0017340837005811	0.0002296518666963	5.934027662020729e-05	0.0004472085255017	0.0001582163821851
2022-10-11	a127	j					2.33	2.2													d	10	22	0	circle	-30	117	-0.0011811915338155	0.002022605832241	0.0009312272330384	0.0002506399817298	4.807263958756683e-05	0.0004878938404394	0.000189181219122
2022-10-11	a127	j					2.33	2.2													d	10	22	0	circle	-30	118	-0.0030161448306429	6.1655362098721e-05	0.0009769392741427	0.000268236349566	3.883219019408516e-05	0.0005266217261321	0.000219553186372
2022-10-11	a127	j					2.33	2.2													d	10	22	0	circle	-30	119	-0.002819106627204	0.0015223588498145	0.0009491739868007	0.0002817125186642	3.192216265476963e-05	0.0005622232449314	0.0002485885636123
2022-10-11	a127	j					2.33	2.2													d	10	22	0	circle	-30	120	-0.0028191070660037	-0.011838685271062	0.0009491744256001	0.0002904544177225	2.7374779413839637e-05	0.0005935410995798	0.0002757119024434
2022-10-11	a127	j					2.33	2.2													d	10	22	0	circle	-30	121	0.025791638126342	0.0023734732173372	-0.0021670335560346	0.0002940430220294	2.49531779386416e-05	0.0006194848864375	0.0003004886864695
2022-10-11	a127	j					2.33	2.2													d	10	22	0	circle	-30	122	-0.0077203068620118	0.0002710011643354	0.0018778355042823	0.0002923402117005	2.4183225624745363e-05	0.0006390852017481	0.0003225617644229
2022-10-11	a127	j					2.33	2.2													d	10	22	0	circle	-30	123	-0.0022985817120999	0.0019552553441463	0.0042862039891144	0.0002855266372116	2.4426733435559776e-05	0.0006515512335986	0.0003415978629514
2022-10-11	a127	j					2.33	2.2													d	10	22	0	circle	-30	124	-0.0025342455223565	0.0017949653638624	0.0040080346579662	0.0002740676022772	2.49796203853836e-05	0.0006563292765979	0.0003572820539353
2022-10-11	a127	j					2.33	2.2													d	10	22	0	circle	-30	125	0.004981396494425	8.4822967491245e-05	-0.0002061942589627	0.0002586434055268	2.516767788358469e-05	0.0006531471624246	0.0003693360790141
2022-10-11	a127	j					2.33	2.2													d	10	22	0	circle	-30	126	-0.0013408677161557	0.0028947271270051	0.0005754484383879	0.0002400885613007	2.4424672812522714e-05	0.0006420301831424	0.0003775169490291
2022-10-11	a127	j					2.33	2.2													d	10	22	0	circle	-30	127	-0.0010222566128546	0.0019027979797709	0.0031399601776362	0.000219344658672	2.234949415760296e-05	0.0006232895853819	0.0003815954325522
2022-10-11	a127	j					2.33	2.2													d	10	22	0	circle	-30	128	-0.0048166481534366	-0.0004688393773887	0.0010013544225378	0.0001974149706164	1.874109902807236e-05	0.0005974942780611	0.0003813382084165
2022-10-11	a127	j					2.33	2.2													d	10	22	0	circle	-30	129	0.013300702911621	0.0008171217785736	-0.0023612113383212	0.0001753228165397	1.3610423493484294e-05	0.0005654314261279	0.0003764981860947
2022-10-11	a127	j					2.33	2.2													d	10	22	0	circle	-30	130	-0.0027690689888464	0.0028309202465411	0.0067816945899156	0.0001540752477551	7.172540847223817e-06	0.0005280569967407	0.0003668092081383
2022-10-11	a127	j					2.33	2.2													d	10	22	0	circle	-30	131	-0.0085502620102102	-0.0007521336516323	-0.0061239561435517	0.0001346155669455	-1.7638377414927754e-07	0.0004864388009782	0.0003516468502585
2022-10-11	a127	j					2.33	2.2													d	10	22	0	circle	-30	132	0.0034943030728531	-0.0004448365916914	0.003599351465598	0.0001177554858395	-7.896472031093703e-06	0.0004416948165729	0.0003160428587023
2022-10-11	a127	j					2.33	2.2													d	10	22	0	circle	-30	133	0.0023619547139287	-0.0004418537088736	0.0027472893481894	0.0001041074407227	-1.5354142371328975e-05	0.0003949295489174	0.0002754679658234
2022-10-11	a127	j					2.33	2.2													d	10	22	0	circle	-30	134	-0.00774204440176	0.0008967368215889	-0.0045065522843619	9.403768821950688e-05	-2.187769393345363e-05	0.0003471701387647	0.0002312547566117
2022-10-11	a127	j					2.33	2.2													d	10	22	0	circle	-30	135	0.0087442341537052	0.0003501644127984	-0.0032873494305923	8.763642690507107e-05	-2.681222959752124e-05	0.0002993021921844	0.0001848535356818
2022-10-11	a127	j					2.33	2.2													d	10	22	0	circle	-30	136	-0.0064607751569627	-0.0021065088083952	1.6222214067315e-05	8.469537446960418e-05	-2.9573911777738064e-05	0.0002520135850267	0.0001377442987793
2022-10-11	a127	j					2.33	2.2													d	10	22	0	circle	-30	137	-0.0050950330123348	-0.0018567143527184	-0.0003190731373037	8.46914955370789e-05	-2.9704210427708745e-05	0.0002057632645758	9.136755861103248e-05
2022-10-11	a127	j					2.33	2.2													d	10	22	0	circle	-30	138	-0.0060360998179218	-0.003126199850594	-0.0003743002884701	8.678566915435975e-05	-2.691776051469149e-05	0.0001607820098606	4.707858019158618e-05
2022-10-11	a127	j					2.33	2.2													d	10	22	0	circle	-30	139	0.011770465149268	0.0008273910210415	-0.0026067557860281	8.985666166018221e-05	-2.1132171063197543e-05	0.0001170967395063	6.107906782925316e-06
2022-10-11	a127	j					2.33	2.2													d	10	22	0	circle	-30	140	-0.013542346352585	0.0021247560116699	0.0032967720372118	9.25809785929236e-05	-1.2473174030230125e-05	7.456944687488184e-05	0.0
2022-10-11	a127	j					2.33	2.2													d	10	22	0	circle	-30	141	0.0009185690512128	-0.0025173503707902	-0.0011477961263892	9.354516410981713e-05	-1.261133257545114e-06	3.294713303028896e-05	0.0
2022-10-11	a127	j					2.33	2.2													d	10	22	0	circle	-30	142	0.013492322905453	-0.0015093861447321	0.0009292445942183	9.137759282406172e-05	1.2008890503605725e-05	-8.082627898575448e-06	0.0
2022-10-11	a127	j					2.33	2.2													d	10	22	0	circle	-30	143	0.012113879931664	-0.0015654415327361	0.0007603064737916	8.488848286168785e-05	2.6690261714527583e-05	-4.883816054830835e-05	0.0
2022-10-11	a127	j					2.33	2.2													d	10	22	0	circle	-30	144	-0.021406977580657	0.0024023920244366	0.0006243996757613	7.31795763105904e-05	4.2018890928168544e-05	-8.959668760492077e-05	0.0
2022-10-11	a127	j					2.33	2.2													d	10	22	0	circle	-30	145	0.0091062992421284	-0.0012414371048171	-0.001359918660183	5.568945232837152e-05	5.7162924289471694e-05	-0.0001305551321007	-1.770275548294049e-05
2022-10-11	a127	j					2.33	2.2													d	10	22	0	circle	-30	146	0.0003284189848301	0.000872951949805	0.0046197929827534	3.219955807913613e-05	7.128174992087343e-05	-0.0001717991194173	-6.831781141738564e-05
2022-10-11	a127	j					2.33	2.2													d	10	22	0	circle	-30	147	0.001183398238122	-0.000418645786138	-0.0040996421230334	2.8471834104185137e-06	8.358583368730584e-05	-0.0002132808389347	-0.000126847821837
2022-10-11	a127	j					2.33	2.2													d	10	22	0	circle	-30	148	0.0097319234864577	0.0038914684690591	0.003418251058262	-3.18534077772442e-05	9.33939008142116e-05	-0.0002548073956225	-0.0001295600870311
2022-10-11	a127	j					2.33	2.2													d	10	22	0	circle	-30	149	-0.0005421950682894	0.0012272123024833	-0.0022588944661087	-7.10137641366265e-05	0.0001001840563423	-0.0002960396803132	-0.0001248418598342
2022-10-11	a127	j					2.33	2.2													d	10	22	0	circle	-30	150	-0.0073830959215646	0.001865275946319	0.0036651255109682	-0.0001134209034685	0.000103630161913	-0.0003364995107198	-0.0001194484453381
2022-10-11	a127	j					2.33	2.2													d	10	22	0	circle	-30	151	0.0046107251831637	0.000799143671425	0.0016239632558765	-0.000157629242697	0.0001036144231518	-0.0003755861000836	-0.0001143424342348
2022-10-11	a127	j					2.33	2.2													d	10	22	0	circle	-30	152	0.000521809227966	-0.0017362865434198	-0.0051864995759965	-0.0002020679029738	0.0001002147734879	-0.0004126078673399	-0.000110325190878
2022-10-11	a127	j					2.33	2.2													d	10	22	0	circle	-30	153	-0.0086278458086192	0.0005498129034725	0.0029514851033948	-0.0002451420235748	9.367460319468536e-05	-0.0004468317108281	-0.0001080150840585
2022-10-11	a127	j					2.33	2.2													d	10	22	0	circle	-30	154	0.0027122831669593	-0.0019904654083783	-0.00208222200907	-0.0002853238144167	8.436678288691561e-05	-0.0004775415705949	-0.0001078509732913
2022-10-11	a127	j					2.33	2.2													d	10	22	0	circle	-30	155	-0.0024607063547746	0.0022989696163215	-0.0027058810559956	-0.0003212274541696	7.276195985486145e-05	-0.0005040959705871	-0.0001101065565625
2022-10-11	a127	j					2.33	2.2													d	10	22	0	circle	-30	156	0.0016564360868939	0.0003230625181424	-0.0018269869327003	-0.0003516599114629	5.940398134010134e-05	-0.0005259793289343	-0.0001149154361313
2022-10-11	a127	j					2.33	2.2													d	10	22	0	circle	-30	157	-0.0038124103401775	0.0003178161977227	0.0035102079196483	-0.0003756527181839	4.488762998363302e-05	-0.0005428426835273	-0.0001223023353597
2022-10-11	a127	j					2.33	2.2													d	10	22	0	circle	-30	158	-0.0040879168517687	-0.0009607051827086	-0.0087414796300406	-0.0003924838591026	2.9831867099868865e-05	-0.0005545311402264	-0.0001322154140239
2022-10-11	a127	j					2.33	2.2													d	10	22	0	circle	-30	159	0.0091604997471504	0.0010876413135513	-0.0001054773018327	-0.0004016886141985	1.4846922011275605e-05	-0.000561098691642	-0.0001445631554321
2022-10-11	a127	j					2.33	2.2													d	10	22	0	circle	-30	160	-0.0041566032542393	0.0004652082961163	0.0033041939788429	-0.0004030584564424	4.983541216651969e-07	-0.0005628065269096	-0.0001592497163454
2022-10-11	a127	j					2.33	2.2													d	10	22	0	circle	-30	161	-0.008034300153157	-0.0018767790792864	-0.006086001178341	-0.0003966394084822	-1.273009870947831e-05	-0.0005601003251447	-0.000150730817953
2022-10-11	a127	j					2.33	2.2													d	10	22	0	circle	-30	162	-0.0016891917416968	-0.0024450524899571	0.0024851065945789	-0.0003827336701499	-2.4474114938052172e-05	-0.0005535726288826	-0.0001463648437946
2022-10-11	a127	j					2.33	2.2													d	10	22	0	circle	-30	163	0.0063634420002754	-0.0009736069159935	-0.0026393745070288	-0.0003618839164756	-3.4520750453057405e-05	-0.0005439186478965	-0.0001475139809677
2022-10-11	a127	j					2.33	2.2													d	10	22	0	circle	-30	164	0.0008872166285219	-0.0010475162325809	-0.0013460151455869	-0.0003348258952216	-4.282428539713582e-05	-0.0005318859385476	-0.0001542357579288
2022-10-11	a127	j					2.33	2.2													d	10	22	0	circle	-30	165	-0.0031461680836341	0.0006222145092616	0.003175636176361	-0.0003024295504165	-4.950021978033115e-05	-0.0005182166975195	-0.0001662869273226
2022-10-11	a127	j					2.33	2.2													d	10	22	0	circle	-30	166	-0.00151806362708	-0.0002349451890709	0.0007737029040125	-0.000265655674174	-5.480096424979672e-05	-0.0005035866362959	-0.0001831299978721
2022-10-11	a127	j					2.33	2.2													d	10	22	0	circle	-30	167	-0.0026359272988807	-0.0001654536725013	0.0009684439667961	-0.0002255261661282	-5.908162655603881e-05	-0.0004885508706025	-0.0002039430779182
2022-10-11	a127	j					2.33	2.2													d	10	22	0	circle	-30	168	0.0037439259022511	-0.0001393463068728	-0.0011471658573782	-0.0001830874442803	-6.276268310117551e-05	-0.0004735086680179	-0.0002276585406364
2022-10-11	a127	j					2.33	2.2													d	10	22	0	circle	-30	169	0.0004875895711264	0.0004446530032396	-0.0016317144361028	-0.0001393582639431	-6.629216606519219e-05	-0.000458689728206	-0.0002530392981976
2022-10-11	a127	j					2.33	2.2													d	10	22	0	circle	-30	170	0.0020259921688258	-0.0001834603606754	0.0002629527632705	-9.52732482899834e-05	-7.010785042675607e-05	-0.0004441531080988	-0.0002787720093821
2022-10-11	a127	j					2.33	2.2													d	10	22	0	circle	-30	171	0.00070751701675	-0.000409846588874	0.0017667232977809	-5.163946894585356e-05	-7.460018059275898e-05	-0.0004297881867105	-0.0003035485371719
2022-10-11	a127	j					2.33	2.2													d	10	22	0	circle	-30	172	0.0099698881115494	0.001352359623856	0.0061088270955315	-9.117284591932529e-06	-8.007661627130162e-05	-0.0004153172372233	-0.00032612333636
2022-10-11	a127	j					2.33	2.2													d	10	22	0	circle	-30	173	-0.012734627920908	-0.0012141761290466	-0.0055457503122343	3.176757748192457e-05	-8.672770586424558e-05	-0.0004003124729772	-0.0002818171896311
2022-10-11	a127	j					2.33	2.2													d	10	22	0	circle	-30	174	-0.0082674340706132	0.0014317856008061	-0.0031512925348219	7.058355717788079e-05	-9.459573391467344e-05	-0.0003842394818979	-0.0002190601908053
2022-10-11	a127	j					2.33	2.2													d	10	22	0	circle	-30	175	0.014471412516559	0.0048309634922266	0.0026504191708979	0.0001069534716915	-0.0001035482713614	-0.0003665186575593	-0.0001560169145064
2022-10-11	a127	j					2.33	2.2													d	10	22	0	circle	-30	176	-0.0083631612205555	-0.0001850437770984	-0.0017243683284989	0.0001405495039688	-0.0001132634276853	-0.0003465828418307	-9.276991017656062e-05
2022-10-11	a127	j					2.33	2.2													d	10	22	0	circle	-30	177	0.014058460344693	0.000661035327211	0.0013798020234388	0.0001711165385526	-0.0001232379743115	-0.0003239224941781	-2.9567981314056988e-05
2022-10-11	a127	j					2.33	2.2													d	10	22	0	circle	-30	178	-0.0053058109601657	-0.0007511558790251	-0.0025769362851548	0.0001984845987563	-0.0001328238090262	-0.0002981265268521	0.0
2022-10-11	a127	j					2.33	2.2													d	10	22	0	circle	-30	179	-0.0035730622380043	-0.0006137455264333	-0.0022085222825595	0.0002225446678509	-0.0001412853782414	-0.0002689245406811	0.0
2022-10-11	a127	j					2.33	2.2													d	10	22	0	circle	-30	180	0.0019192432841241	0.0024332923249638	-0.0015911085150733	0.0002431949540769	-0.0001478657047758	-0.0002362246807528	0.0
2022-10-11	a127	j					2.33	2.2													d	10	22	0	circle	-30	181	-0.0067398417399092	-0.004579950067382	0.0021373344116702	0.0002602853286235	-0.0001518542865694	-0.0002001371971292	0.0
2022-10-11	a127	j					2.33	2.2													d	10	22	0	circle	-30	182	0.0001572790093144	-0.0005783860687903	-0.0019914998542201	0.0002735856771235	-0.0001526544328612	-0.0001609808346331	0.0
2022-10-11	a127	j					2.33	2.2													d	10	22	0	circle	-30	183	6.1275595812611e-05	-0.0025690431409799	-0.0014478873596221	0.0002827895330422	-0.0001498435226198	-0.0001192784316652	0.0
2022-10-11	a127	j					2.33	2.2													d	10	22	0	circle	-30	184	0.0028761989090259	-0.0011038247056197	-0.0009918328351526	0.0002875518409106	-0.0001432154026916	-7.574685488540355e-05	0.0
2022-10-11	a127	j					2.33	2.2													d	10	22	0	circle	-30	185	0.0028212678264588	-0.0011621098126921	-0.001510430759589	0.0002875472330126	-0.0001327983092496	-3.127777983191963e-05	0.0
2022-10-11	a127	j					2.33	2.2													d	10	22	0	circle	-30	186	-0.0004549460643669	-0.0006540662805606	0.000316978352616	0.0002825266913718	-0.0001188490551272	1.309665904528218e-05	0.0
2022-10-11	a127	j					2.33	2.2													d	10	22	0	circle	-30	187	0.0001244839312778	0.0005926035417366	0.0001279537752409	0.0002723565809216	-0.0001018281022218	5.625418455968081e-05	0.0
2022-10-11	a127	j					2.33	2.2													d	10	22	0	circle	-30	188	0.0006892871292074	0.0006229134884192	0.0009202576369407	0.0002570394939317	-8.236201737736155e-05	9.704393649372876e-05	0.0
2022-10-11	a127	j					2.33	2.2													d	10	22	0	circle	-30	189	0.0013400950467303	-0.0020753576416355	-0.001956512675932	0.0002367255783454	-6.12007733379239e-05	0.0001343525488964	0.0
2022-10-11	a127	j					2.33	2.2													d	10	22	0	circle	-30	190	0.0017149127812089	-0.0001309996522807	0.0029910188123089	0.0002117194987849	-3.917436681087084e-05	0.0001671705058675	0.0
2022-10-11	a127	j					2.33	2.2													d	10	22	0	circle	-30	191	0.0008262354795326	-0.0008253154912654	-1.7117330731821e-05	0.0001824800905627	-1.714675363919043e-05	0.0001946577245053	0.0
2022-10-11	a127	j					2.33	2.2													d	10	22	0	circle	-30	192	0.0002243885709849	0.0014858016210955	0.001161294328931	0.0001496073213858	4.037539192583813e-06	0.0002162059780274	6.256111744902003e-05
2022-10-11	a127	j					2.33	2.2													d	10	22	0	circle	-30	193	-0.009249078678099	0.00233308797915	0.0025630880264447	0.0001138174184773	2.3613466000183427e-05	0.0002314930135428	9.406212906530126e-05
2022-10-11	a127	j					2.33	2.2													d	10	22	0	circle	-30	194	0.0048535366227909	0.0011514104013303	0.0024243355661891	7.59198498387236e-05	4.095354882987098e-05	0.0002405231842185	0.0001236497855499
2022-10-11	a127	j					2.33	2.2													d	10	22	0	circle	-30	195	-0.0004609987127845	-0.0005320864413142	0.0010291891630107	3.681593027724412e-05	5.561273615106805e-05	0.0002436492040319	0.0001512205376036
2022-10-11	a127	j					2.33	2.2													d	10	22	0	circle	-30	196	0.012491365866981	0.0038140372313463	0.0045899003444828	-2.4789045938066186e-06	6.735416723522447e-05	0.0002415691459784	0.0001717360741493
2022-10-11	a127	j					2.33	2.2													d	10	22	0	circle	-30	197	-0.0099610778707979	0.0015067538408851	-1.4065055601401e-05	-4.0816098192903546e-05	7.615591911280071e-05	0.0002352945127069	0.0001183224954011
2022-10-11	a127	j					2.33	2.2													d	10	22	0	circle	-30	198	0.0055965050208537	-0.0011282461979066	0.0013320296408993	-7.692804283965838e-05	8.219783643585257e-05	0.000226087833847	6.696195457150248e-05
2022-10-11	a127	j					2.33	2.2													d	10	22	0	circle	-30	199	0.0024519812623262	0.001603238890103	0.0005171748791756	-0.0001094776781283	8.58267833801241e-05	0.0002153723697957	2.0067908287207297e-05
2022-10-11	a127	j					2.33	2.2													d	10	22	0	circle	-30	200	0.001620832456581	-0.0014878768855083	-0.0023501158348004	-0.0001371301941567	8.750484096135514e-05	0.0002046220967935	0.0
2022-10-11	a127	j					2.33	2.2													d	10	23	0	circle	-30	0	0.0055162510519284	-0.012639219720639	5.3381877368661e-05	-0.0001091818592436	4.497013946359585e-05	0.0001408426181226	0.0
2022-10-11	a127	j					2.33	2.2													d	10	23	0	circle	-30	1	-0.015040464797409	0.0063990438599554	0.0033654223483691	-0.0001143053668835	3.351110545009128e-05	0.0001200725487118	0.0
2022-10-11	a127	j					2.33	2.2													d	10	23	0	circle	-30	2	0.0009067770188745	-5.9721640799411e-05	-0.0017430627288785	-0.0001139935871652	2.3049734086108685e-05	0.0001047247731103	0.0
2022-10-11	a127	j					2.33	2.2													d	10	23	0	circle	-30	3	0.01644334837644	-8.6342999335538e-05	-0.0031732995635652	-0.0001081573167247	1.376831161210234e-05	9.533193485882075e-05	0.0
2022-10-11	a127	j					2.33	2.2													d	10	23	0	circle	-30	4	0.0054403307531881	-0.0005035045735669	-0.0015666030763834	-9.68229152674468e-05	5.703107015023295e-06	9.21299950236678e-05	0.0
2022-10-11	a127	j					2.33	2.2													d	10	23	0	circle	-30	5	-0.014345312100763	-0.002752206488876	-0.0035454263663101	-8.01061559587625e-05	-1.2442916853780307e-06	9.500800658754496e-05	1.365755894340444e-05
2022-10-11	a127	j					2.33	2.2													d	10	23	0	circle	-30	6	-0.012389621099592	-0.0013023078974744	-0.0038589617511233	-5.8244900388547445e-05	-7.294886979600948e-06	0.0001034874480868	3.794766071873329e-05
2022-10-11	a127	j					2.33	2.2													d	10	23	0	circle	-30	7	0.011893479789535	0.0006914657311147	0.0029548039575912	-3.16493993906896e-05	-1.2767314305274996e-05	0.0001167409064115	7.232419271556641e-05
2022-10-11	a127	j					2.33	2.2													d	10	23	0	circle	-30	8	0.0063161761840353	0.0008676583314142	-0.0023483490673248	-9.029240720422684e-07	-1.80344311949466e-05	0.0001336497406655	0.0001147123853985
2022-10-11	a127	j					2.33	2.2													d	10	23	0	circle	-30	9	-0.0055771451966807	0.003243502753999	0.005378309720243	3.328504928552667e-05	-2.346774550506717e-05	0.0001528888769848	9.61360821942292e-05
2022-10-11	a127	j					2.33	2.2													d	10	23	0	circle	-30	10	-0.010721373227253	-0.0051970836226957	-0.003466071132852	7.012000344130143e-05	-2.938311830270017e-05	0.0001730200852395	7.351696349556654e-05
2022-10-11	a127	j					2.33	2.2													d	10	23	0	circle	-30	11	0.0088602116775219	0.0025170604152116	-0.0003210673221941	0.0001087452916348	-3.599556989226879e-05	0.0001925801350156	4.783927348848654e-05
2022-10-11	a127	j					2.33	2.2													d	10	23	0	circle	-30	12	0.0053375786836916	0.0026871084206753	0.0028836983878072	0.000148279879001	-4.337933477719965e-05	0.0002101629277082	1.850371393007881e-05
2022-10-11	a127	j					2.33	2.2													d	10	23	0	circle	-30	13	0.0055003911957283	0.0026011613039485	0.0025398897611653	0.0001878756739884	-5.143005537951413e-05	0.0002245006311685	0.0
2022-10-11	a127	j					2.33	2.2													d	10	23	0	circle	-30	14	-0.0067142998488606	0.0031766704366607	0.0030904236287479	0.0002267538091607	-5.983984175012367e-05	0.0002345398567613	0.0
2022-10-11	a127	j					2.33	2.2													d	10	23	0	circle	-30	15	0.0076726380795947	-0.0006313576588656	-0.0005436480028511	0.0002641909840046	-6.810175274271189e-05	0.0002394987688649	0.0
2022-10-11	a127	j					2.33	2.2													d	10	23	0	circle	-30	16	-0.0064590963924684	0.0005798224275344	0.002369983003942	0.0002994679331419	-7.554991801068227e-05	0.000238895687966	0.0
2022-10-11	a127	j					2.33	2.2													d	10	23	0	circle	-30	17	-0.0069168435632886	-0.0007786853479191	0.0009403151129506	0.0003318074195826	-8.142775789501406e-05	0.0002325517625986	0.0
2022-10-11	a127	j					2.33	2.2													d	10	23	0	circle	-30	18	-0.0037364774818739	-0.0002021260976827	0.0028119103050395	0.0003603283512249	-8.497080780745539e-05	0.0002205740258527	0.0
2022-10-11	a127	j					2.33	2.2													d	10	23	0	circle	-30	19	-0.0046228013916482	-0.0023952664284823	0.0008358373322752	0.0003840471138428	-8.549269330309991e-05	0.0002033201251748	0.0
2022-10-11	a127	j					2.33	2.2													d	10	23	0	circle	-30	20	0.016267904058977	-0.0001751972514056	-0.0038337661669905	0.000401946503026	-8.246636052266658e-05	0.0001813433456758	0.0
2022-10-11	a127	j					2.33	2.2													d	10	23	0	circle	-30	21	-0.0030526012666752	-0.0030335350765269	0.0010937189755568	0.0004130938890715	-7.559399679587678e-05	0.0001553231896806	0.0
2022-10-11	a127	j					2.33	2.2													d	10	23	0	circle	-30	22	0.0052662468422952	-0.0034737981759424	-0.0022963176836958	0.0004167569568049	-6.485935969883175e-05	0.0001259957472847	0.0
2022-10-11	a127	j					2.33	2.2													d	10	23	0	circle	-30	23	0.0009915883701288	-0.0027265855211793	-0.0010005235829132	0.0004124747521546	-5.055505965374228e-05	9.40974007323016e-05	0.0
2022-10-11	a127	j					2.33	2.2													d	10	23	0	circle	-30	24	0.0016108841804014	0.0014710492326529	0.0013979836908558	0.0004000783589677	-3.327652378554787e-05	6.032674020994512e-05	0.0
2022-10-11	a127	j					2.33	2.2													d	10	23	0	circle	-30	25	-0.0011006785105827	0.0006649083318442	-0.0014082676959228	0.0003796760107629	-1.388130120864935e-05	2.532255673677744e-05	0.0
2022-10-11	a127	j					2.33	2.2													d	10	23	0	circle	-30	26	-0.0002111135118778	-0.0011482169971056	-0.0001485120360284	0.0003516172638651	6.574684897238783e-06	-1.0347403375354104e-05	0.0
2022-10-11	a127	j					2.33	2.2													d	10	23	0	circle	-30	27	0.0002119183181923	-0.0008102910523803	0.0009722622994044	0.0003164493648446	2.6908263594418063e-05	-4.619184400624882e-05	0.0
2022-10-11	a127	j					2.33	2.2													d	10	23	0	circle	-30	28	0.0003181256030249	0.0007554283237172	-3.0689132743219e-05	0.0002748765041699	4.588132114129816e-05	-8.179811486776293e-05	0.0
2022-10-11	a127	j					2.33	2.2													d	10	23	0	circle	-30	29	-0.0004129191990587	0.0002146732300624	-0.0005270121950974	0.0002277256202104	6.227660207772864e-05	-0.000116833893256	0.0
2022-10-11	a127	j					2.33	2.2													d	10	23	0	circle	-30	30	-0.0017698285712679	0.0007862065652133	-0.0011658746830662	0.0001759177504692	7.497736469741936e-05	-0.0001510508437263	0.0
2022-10-11	a127	j					2.33	2.2													d	10	23	0	circle	-30	31	0.0003559952655421	0.0005962138596147	-0.0009733497890195	0.0001204457058039	8.304645444510456e-05	-0.0001842885167628	0.0
2022-10-11	a127	j					2.33	2.2													d	10	23	0	circle	-30	32	-0.0046803542140796	0.0045028435922575	-0.002178471792104	6.236264475414898e-05	8.579927548575648e-05	-0.0002164726908769	-6.831077063706469e-05
2022-10-11	a127	j					2.33	2.2													d	10	23	0	circle	-30	33	0.010030481842096	-0.0001383732794078	-0.001909735807256	2.785681655834356e-06	8.286395173375593e-05	-0.000247601739457	-0.0001619521060674
2022-10-11	a127	j					2.33	2.2													d	10	23	0	circle	-30	34	-0.0027678168055616	0.0035765890241864	0.0025319591386215	-5.709053393822434e-05	7.421986662088084e-05	-0.0002777163617969	-0.0001464059612378
2022-10-11	a127	j					2.33	2.2													d	10	23	0	circle	-30	35	-0.0016801856069021	-0.00071613508726	0.0002878026131699	-0.0001159871174435	6.02083102194741e-05	-0.0003068538551352	-0.0001306584274722
2022-10-11	a127	j					2.33	2.2													d	10	23	0	circle	-30	36	-0.0020521270101209	0.0005852858730364	0.0017884571286114	-0.0001725525364136	4.15160262429045e-05	-0.0003349974949615	-0.000120928932305
2022-10-11	a127	j					2.33	2.2													d	10	23	0	circle	-30	37	0.011893906496121	0.0041336566945076	0.0011878606469114	-0.0002253849764664	1.913749662771026e-05	-0.0003620358746961	-0.0001175134016019
2022-10-11	a127	j					2.33	2.2													d	10	23	0	circle	-30	38	-0.0044148069313178	0.0011933673654455	-0.0008311254284214	-0.000273060376869	-5.680392157935719e-06	-0.0003877419239777	-0.0001090011549508
2022-10-11	a127	j					2.33	2.2													d	10	23	0	circle	-30	39	0.002345829469662	-0.0015565072432292	0.0020400369134504	-0.0003141824014016	-3.151445429066781e-05	-0.0004117732246747	-6.607636898243194e-05
2022-10-11	a127	j					2.33	2.2													d	10	23	0	circle	-30	40	-0.0008087288425149	-0.0015490475615162	9.1472286733731e-06	-0.0003474693536092	-5.686427329227737e-05	-0.000433690798104	-2.935717120254936e-05
2022-10-11	a127	j					2.33	2.2													d	10	23	0	circle	-30	41	-0.013557015181924	-0.0006895502353051	-0.002855145796528	-0.0003718672458931	-8.026451817687301e-05	-0.0004529932784923	-8.615144223254471e-07
2022-10-11	a127	j					2.33	2.2													d	10	23	0	circle	-30	42	0.0068819575557028	-0.0036516137187441	-0.0005178932719725	-0.0003866588642782	-0.000100393250048	-0.0004691620149434	0.0
2022-10-11	a127	j					2.33	2.2													d	10	23	0	circle	-30	43	-0.0005354335785037	-0.0009630108001523	0.0014311915236184	-0.0003915404283474	-0.000116162952088	-0.0004817085762773	0.0
2022-10-11	a127	j					2.33	2.2													d	10	23	0	circle	-30	44	-0.01413990767733	-0.0011227316601933	0.0004572488403586	-0.0003866591866432	-0.0001267873532326	-0.0004902185870439	0.0
2022-10-11	a127	j					2.33	2.2													d	10	23	0	circle	-30	45	-0.0018487683437065	-0.0014579125067817	-0.0036452599791772	-0.0003726180604776	-0.0001318219587545	-0.0004943954041735	0.0
2022-10-11	a127	j					2.33	2.2													d	10	23	0	circle	-30	46	0.010669231004909	-0.0005135627629626	-0.0064072908611173	-0.0003504380945857	-0.0001311811429064	-0.0004941068711028	-1.2487633610686532e-05
2022-10-11	a127	j					2.33	2.2													d	10	23	0	circle	-30	47	-0.0028192690616913	-0.0014214054243828	0.0024136955384186	-0.00032147211745	-0.0001251367014854	-0.0004894237807678	-4.2814961832331866e-05
2022-10-11	a127	j					2.33	2.2													d	10	23	0	circle	-30	48	-0.0004411338647664	-0.0050861874353699	-0.0064086984968731	-0.0002872995664262	-0.0001143001079497	-0.0004806311098387	-7.903143546274794e-05
2022-10-11	a127	j					2.33	2.2													d	10	23	0	circle	-30	49	-0.0063627715137016	-0.0003223884815144	0.0018032047310651	-0.0002496382048545	-9.958484179780224e-05	-0.000468204159665	-0.0001189811130126
2022-10-11	a127	j					2.33	2.2													d	10	23	0	circle	-30	50	0.005054020513324	-0.0009394127016034	0.001411340227781	-0.000210269861105	-8.214082227968497e-05	-0.0004527557009947	-0.00016034501761
2022-10-11	a127	j					2.33	2.2													d	10	23	0	circle	-30	51	-0.0026971316629478	0.0016998284377063	-0.0017130532202452	-0.0001709570094735	-6.325813417324662e-05	-0.0004349665636094	-0.0002007514199626
2022-10-11	a127	j					2.33	2.2													d	10	23	0	circle	-30	52	0.0060990653325028	0.003684900916777	0.003259354334273	-0.0001333454501825	-4.425037761825083e-05	-0.0004155143202652	-0.0002379184924645
2022-10-11	a127	j					2.33	2.2													d	10	23	0	circle	-30	53	0.0052390826815184	0.0002284366931368	-3.8508346707655e-05	-9.887055571615377e-05	-2.6337414578290448e-05	-0.0003950119326865	-0.000269803962392
2022-10-11	a127	j					2.33	2.2													d	10	23	0	circle	-30	54	-0.0035705864698386	0.0016570138033271	-0.0030164991793952	-6.86905169530971e-05	-1.054599174377036e-05	-0.0003739617770076	-0.0002947252683108
2022-10-11	a127	j					2.33	2.2													d	10	23	0	circle	-30	55	-0.0052273765005726	0.0038001318298907	0.002556233412259	-4.36590605455736e-05	2.362715800265416e-06	-0.0003527239707034	-0.0003067021943575
2022-10-11	a127	j					2.33	2.2													d	10	23	0	circle	-30	56	0.0037923647515276	1.3110029979286e-05	0.0019827858830844	-2.4324433761898456e-05	1.1937388402040704e-05	-0.0003314933917735	-0.0002952315696095
2022-10-11	a127	j					2.33	2.2													d	10	23	0	circle	-30	57	0.0029157728667538	-0.000630724373138	0.0019876644853852	-1.0926718952623908e-05	1.805289168979334e-05	-0.0003102845602004	-0.000281304949558
2022-10-11	a127	j					2.33	2.2													d	10	23	0	circle	-30	58	-0.000713476731242	0.0035650114124461	-0.0020321160074635	-3.384729703928716e-06	2.090144223360724e-05	-0.000288933418291	-0.0002646472463535
2022-10-11	a127	j					2.33	2.2													d	10	23	0	circle	-30	59	0.013799382013663	0.0031554373215803	-0.0030794892750476	-1.2915437768008102e-06	2.096430696574334e-05	-0.0002671218331519	-0.0002448659824093
2022-10-11	a127	j					2.33	2.2													d	10	23	0	circle	-30	60	-0.01715050104075	-0.0021785595868323	0.000719713911746	-3.942398251573818e-06	1.896419091855168e-05	-0.0002444147950243	-0.0002215082058542
2022-10-11	a127	j					2.33	2.2													d	10	23	0	circle	-30	61	-0.0005790078670569	-0.0008364152214192	0.0024217782627532	-1.0398461688306314e-05	1.579435245234656e-05	-0.0002202934906966	-0.000194100676556
2022-10-11	a127	j					2.33	2.2													d	10	23	0	circle	-30	62	0.006463295167526	0.0011532303520095	0.0027314371599893	-1.9558355893002556e-05	1.2429890308253482e-05	-0.0001941805224338	-0.0001621922762325
2022-10-11	a127	j					2.33	2.2													d	10	23	0	circle	-30	63	0.010087237230704	-0.003000069341219	-0.0024412440857296	-3.0206682155372105e-05	9.835529330345486e-06	-0.0001654707932242	-0.0001254285817385
2022-10-11	a127	j					2.33	2.2													d	10	23	0	circle	-30	64	-0.012824494170565	-0.0007184962066104	-0.0005387723749866	-4.105273029274048e-05	8.880376147698028e-06	-0.0001335810486124	-8.364794217198997e-05
2022-10-11	a127	j					2.33	2.2													d	10	23	0	circle	-30	65	0.0032657073703018	0.0006433962736655	-0.0003624472064823	-5.0795428625732005e-05	1.026429446781609e-05	-9.801469438383056e-05	-3.6954971290282455e-05
2022-10-11	a127	j					2.33	2.2													d	10	23	0	circle	-30	66	-0.0014827703966232	0.000196806090121	-0.0012441806416893	-5.821342503509042e-05	1.4457902951967796e-05	-5.84281196828677e-05	0.0
2022-10-11	a127	j					2.33	2.2													d	10	23	0	circle	-30	67	-0.0012745124862863	-0.0045749488255379	-0.0019329261778457	-6.224908684436973e-05	2.1653910285973973e-05	-1.4688692581238076e-05	0.0
2022-10-11	a127	j					2.33	2.2													d	10	23	0	circle	-30	68	0.001072748560003	-0.0036721442410353	-0.0011177162118169	-6.207212585937422e-05	3.172883831081455e-05	3.30797300256254e-05	0.0
2022-10-11	a127	j					2.33	2.2													d	10	23	0	circle	-30	69	-0.0030263024178825	-0.0032738042293944	-0.0016695556650556	-5.712904366848813e-05	4.4225827989539735e-05	8.446788418282354e-05	0.0
2022-10-11	a127	j					2.33	2.2													d	10	23	0	circle	-30	70	-0.0043966116977432	0.0010007960103482	-0.0009607701566872	-4.718220663381056e-05	5.837562078071647e-05	0.0001387728613834	3.321503396895377e-05
2022-10-11	a127	j					2.33	2.2													d	10	23	0	circle	-30	71	-0.0041802469593982	-0.0009916443315996	-0.0016574065701415	-3.2330979555321483e-05	7.316185362940913e-05	0.0001950121914829	8.951935829819478e-05
2022-10-11	a127	j					2.33	2.2													d	10	23	0	circle	-30	72	-0.0010760616593664	0.0022036452986671	-0.0007017829049257	-1.2999055876499662e-05	8.74194922789707e-05	0.0002519601677268	0.0001515416195713
2022-10-11	a127	j					2.33	2.2													d	10	23	0	circle	-30	73	0.013717421003172	0.0011639379488481	0.0008269113381666	1.0121180571070303e-05	9.9947511246089e-05	0.0003082055858106	0.0001981368939935
2022-10-11	a127	j					2.33	2.2													d	10	23	0	circle	-30	74	-0.0053726989586256	0.0010165006750212	0.0019923951864092	3.614900540424134e-05	0.0001096196103996	0.0003622272531071	0.0002164586373032
2022-10-11	a127	j					2.33	2.2													d	10	23	0	circle	-30	75	-0.0013984902348864	0.0020009279951486	-0.000565514107435	6.408164804513128e-05	0.000115482580497	0.0004124786773379	0.0002329144487957
2022-10-11	a127	j					2.33	2.2													d	10	23	0	circle	-30	76	-0.0058169191178764	0.0016935437425962	0.0015481265864812	9.28289465110942e-05	0.0001168370674678	0.0004574719166113	0.0002478059026323
2022-10-11	a127	j					2.33	2.2													d	10	23	0	circle	-30	77	7.6952654341328e-05	0.0032988547202831	0.0023250221100889	0.0001212410004038	0.0001132977441017	0.0004958551292957	0.0002613163847901
2022-10-11	a127	j					2.33	2.2													d	10	23	0	circle	-30	78	0.0008516465923462	0.002311047219185	0.0010633833103503	0.0001481637247196	0.0001048285820734	0.0005264818251003	0.0002734895183072
2022-10-11	a127	j					2.33	2.2													d	10	23	0	circle	-30	79	0.0055010269274733	7.3125484221455e-05	0.0011667267360295	0.0001725300470934	9.174786791804192e-05	0.0005484685387049	0.0002841906236934
2022-10-11	a127	j					2.33	2.2													d	10	23	0	circle	-30	80	0.0057643730848409	-0.0005458204234017	0.0024624526342643	0.0001934643226421	7.47018652903013e-05	0.0005612376823631	0.0002930714944307
2022-10-11	a127	j					2.33	2.2													d	10	23	0	circle	-30	81	0.002005786645257	0.0010503887707973	0.0025823308749852	0.0002103649739699	5.461465539720383e-05	0.000564544610137	0.0002995649807699
2022-10-11	a127	j					2.33	2.2													d	10	23	0	circle	-30	82	0.002321843336957	0.0014131569905113	0.003413660714794	0.0002229378506317	3.262574931079212e-05	0.0005584866305465	0.000302923030604
2022-10-11	a127	j					2.33	2.2													d	10	23	0	circle	-30	83	-0.0057027370106948	0.0009720823261292	-0.0032724405878485	0.000231175143998	1.0021066796334104e-05	0.0005434892230253	0.0003022930122309
2022-10-11	a127	j					2.33	2.2													d	10	23	0	circle	-30	84	0.0090363921550427	0.0016634046232723	0.0053672334120247	0.0002352970348334	-1.1845793960585009e-05	0.0005202689903485	0.0002731261615544
2022-10-11	a127	j					2.33	2.2													d	10	23	0	circle	-30	85	-0.0071752105302055	-0.0021094308082606	-0.0011942159610963	0.0002356781204544	-3.164683210914493e-05	0.0004897800826458	0.0002224551300822
2022-10-11	a127	j					2.33	2.2													d	10	23	0	circle	-30	86	-0.0059337218033241	-0.0030392713305965	-0.0006441224578594	0.0002327713388201	-4.818598353675672e-05	0.0004531506360806	0.0001721933137236
2022-10-11	a127	j					2.33	2.2													d	10	23	0	circle	-30	87	0.0042808405728128	-0.0025456982988445	0.0005586866377923	0.0002270420410322	-6.050679491491934e-05	0.0004116127591847	0.0001240639232374
2022-10-11	a127	j					2.33	2.2													d	10	23	0	circle	-30	88	0.0022890593928039	-0.0033933340343509	-0.0004245701271784	0.0002189295840899	-6.798289870084324e-05	0.0003664318974345	7.951941464382234e-05
2022-10-11	a127	j					2.33	2.2													d	10	23	0	circle	-30	89	-0.0003104992429875	-0.0029794439508344	-0.000140422622873	0.0002088362304373	-7.037519258194577e-05	0.0003188421240625	3.963070104325562e-05
2022-10-11	a127	j					2.33	2.2													d	10	23	0	circle	-30	90	0.0012124126754117	-0.0019465913631595	4.6043671380072e-06	0.000197120356835	-6.784753431857832e-05	0.0002699894297123	5.0215385586751865e-06
2022-10-11	a127	j					2.33	2.2													d	10	23	0	circle	-30	91	-0.0021166733787198	0.0020404232813884	-0.0028608025606014	0.0001840768784629	-6.094046689853448e-05	0.0002208829595851	0.0
2022-10-11	a127	j					2.33	2.2													d	10	23	0	circle	-30	92	-0.0003851908782455	-0.0016062885734932	-0.0011098375390453	0.0001699082410965	-5.051094030520014e-05	0.0001723569483604	0.0
2022-10-11	a127	j					2.33	2.2													d	10	23	0	circle	-30	93	-3.918514978325e-05	-0.0036328576355667	-0.0030093300227578	0.0001546975627454	-3.7651820873721125e-05	0.0001250502038673	0.0
2022-10-11	a127	j					2.33	2.2													d	10	23	0	circle	-30	94	-0.011658533886197	0.0024756794723152	0.0021532598119431	0.0001383943978787	-2.3599675346169235e-05	7.9410572159469e-05	0.0
2022-10-11	a127	j					2.33	2.2													d	10	23	0	circle	-30	95	0.0048721720700348	0.0044468138113738	0.0010320836291665	0.0001208263986139	-9.631088566344793e-06	3.572494731419665e-05	0.0
2022-10-11	a127	j					2.33	2.2													d	10	23	0	circle	-30	96	-0.010575062528871	0.0022743636530594	-0.0043373185480787	0.0001017547277625	3.045299092565336e-06	-5.834578419657726e-06	0.0
2022-10-11	a127	j					2.33	2.2													d	10	23	0	circle	-30	97	0.023136540604789	-0.0009978432683296	0.0045695653929711	8.098037580999704e-05	1.3380526993030342e-05	-4.515916015928736e-05	0.0
2022-10-11	a127	j					2.33	2.2													d	10	23	0	circle	-30	98	-0.0028604574713113	-0.0009023760028695	-0.0011848933914513	5.847623322104256e-05	2.0546021750568e-05	-8.214987789135025e-05	-3.1276229197396945e-06
2022-10-11	a127	j					2.33	2.2													d	10	23	0	circle	-30	99	0.0062516780164724	0.0012062176344687	0.0042054121790043	3.4490339082407684e-05	2.3969555410489624e-05	-0.000116665495415	-5.820560092214729e-05
2022-10-11	a127	j					2.33	2.2													d	10	23	0	circle	-30	100	0.0007518800129802	0.0036608029972542	0.0023014438008219	9.575004838671516e-06	2.3361705391424893e-05	-0.0001484814391916	-0.0001155447289615
2022-10-11	a127	j					2.33	2.2													d	10	23	0	circle	-30	101	-0.0005032726131041	0.0010290089034236	-0.0009669777749184	-1.5461380056682997e-05	1.8736367403333947e-05	-0.0001772727576992	-0.0001430750102392
2022-10-11	a127	j					2.33	2.2													d	10	23	0	circle	-30	102	-0.0007693795141155	0.0005789325359944	-0.0013218975678521	-3.96537983499715e-05	1.0415300237464758e-05	-0.0002026265824761	-0.0001525574838887
2022-10-11	a127	j					2.33	2.2													d	10	23	0	circle	-30	103	-0.0022514131633096	0.0020395241624409	-0.0004477850073467	-6.200376158707397e-05	-9.921713729414067e-07	-0.0002240766991636	-0.0001610807662036
2022-10-11	a127	j					2.33	2.2													d	10	23	0	circle	-30	104	-0.013202313425388	-0.0005958749682897	0.0015275309639197	-8.160212440179217e-05	-1.4633484962085184e-05	-0.000241145110124	-0.0001449095007601
2022-10-11	a127	j					2.33	2.2													d	10	23	0	circle	-30	105	0.0027158855605747	0.0028867172835595	-0.0018157347500153	-9.77233847558537e-05	-2.947607640006589e-05	-0.0002533813359223	-0.0001261818747664
2022-10-11	a127	j					2.33	2.2													d	10	23	0	circle	-30	106	0.010111797836703	-0.0045936046265727	-0.0001387855019297	-0.0001098661305941	-4.4385650101098215e-05	-0.0002604002259285	-0.0001061484452332
2022-10-11	a127	j					2.33	2.2													d	10	23	0	circle	-30	107	-0.011883978969136	0.0001320015345741	0.0017608899822416	-0.0001177439750075	-5.8213964514089975e-05	-0.0002619206789937	-8.596273947216265e-05
2022-10-11	a127	j					2.33	2.2													d	10	23	0	circle	-30	108	0.010824968919493	0.0052879225999494	-0.0093665169641458	-0.0001212620597924	-6.988677865117181e-05	-0.0002578038113768	-6.665497293323928e-05
2022-10-11	a127	j					2.33	2.2													d	10	23	0	circle	-30	109	-0.0018712320438021	-0.011342338796912	0.0047248871107495	-0.0001205061907841	-7.848586918099666e-05	-0.0002480840071631	-4.9091947198007374e-05
2022-10-11	a127	j					2.33	2.2													d	10	23	0	circle	-30	110	-0.005805754547474	0.0002292607044465	1.1077499711128e-05	-0.00011574855047	-8.332286788450885e-05	-0.0002329828891645	-3.391147080997908e-05
2022-10-11	a127	j					2.33	2.2													d	10	23	0	circle	-30	111	-0.0022668967555411	-0.0005712343549263	-0.0035598587244041	-0.0001074638698159	-8.399362772748183e-05	-0.0002129042904775	-2.144679293411546e-05
2022-10-11	a127	j					2.33	2.2													d	10	23	0	circle	-30	112	-0.0022323768640842	-7.5118056087458e-05	-0.0009128850381275	-9.63380815296316e-05	-8.039776461709544e-05	-0.0001884192316961	-1.1683385549426318e-05
2022-10-11	a127	j					2.33	2.2													d	10	23	0	circle	-30	113	-0.002266219269921	-0.0001266888778536	-0.0011384591372345	-8.324523981513805e-05	-7.272547724600813e-05	-0.0001602440821204	-4.273365059302589e-06
2022-10-11	a127	j					2.33	2.2													d	10	23	0	circle	-30	114	0.000999827887126	-0.0012343149076694	-0.0011964817299765	-6.918352791061253e-05	-6.142804189411484e-05	-0.000129204379252	0.0
2022-10-11	a127	j					2.33	2.2													d	10	23	0	circle	-30	115	0.0051338239399772	-0.0014549940954959	0.0032084401309725	-5.5179863848535376e-05	-4.718216540518576e-05	-9.618058146893626e-05	0.0
2022-10-11	a127	j					2.33	2.2													d	10	23	0	circle	-30	116	0.0048997059575943	-0.0001160625874099	0.0027685282962349	-4.218446969091159e-05	-3.0847271861852364e-05	-6.204345523586394e-05	0.0
2022-10-11	a127	j					2.33	2.2													d	10	23	0	circle	-30	117	-0.0017060112814035	0.0002404096252104	-0.0015967249575847	-3.098432569360121e-05	-1.3411835043608868e-05	-2.759451700625609e-05	0.0
2022-10-11	a127	j					2.33	2.2													d	10	23	0	circle	-30	118	-0.0001491092323492	0.0021451356669279	0.0007321274564369	-2.2156673209466047e-05	4.070669421939281e-06	6.4751656795473256e-06	0.0
2022-10-11	a127	j					2.33	2.2													d	10	23	0	circle	-30	119	-0.0002897021415287	-0.0014821525138394	0.0020965583629215	-1.605928952563336e-05	2.0549319774199005e-05	3.960676503173112e-05	2.9981557318987485e-06
2022-10-11	a127	j					2.33	2.2													d	10	23	0	circle	-30	120	0.0018132589331707	0.0030641919836192	-0.0035354637443836	-1.2837660902368014e-05	3.503847815668328e-05	7.138373150625707e-05	2.350759244720578e-05
2022-10-11	a127	j					2.33	2.2													d	10	23	0	circle	-30	121	0.0018084036921716	-0.0020433675459535	0.00438709131561	-1.2435921762296948e-05	4.66714303102004e-05	0.0001015359478464	4.242859577397567e-05
2022-10-11	a127	j					2.33	2.2													d	10	23	0	circle	-30	122	0.0011900285684833	-0.0009333429933638	0.003021890049728	-1.461421842985755e-05	5.474561104235747e-05	0.0001299391442256	6.05793147534243e-05
2022-10-11	a127	j					2.33	2.2													d	10	23	0	circle	-30	123	-0.0038437803389586	0.0040069488446924	0.0005710183234692	-1.898049622909263e-05	5.876359703809496e-05	0.000156603964146	7.885987087881512e-05
2022-10-11	a127	j					2.33	2.2													d	10	23	0	circle	-30	124	-0.0032204961296293	0.0047377819740775	-0.0027916054080667	-2.503511034745993e-05	5.8471650048019546e-05	0.0001816442213185	9.81374609230847e-05
2022-10-11	a127	j					2.33	2.2													d	10	23	0	circle	-30	125	0.0019414625442905	-0.0019156859267079	0.000588484051179	-3.221247041029299e-05	5.3886167238737214e-05	0.0002052234611713	0.0001191248235223
2022-10-11	a127	j					2.33	2.2													d	10	23	0	circle	-30	126	0.014614952097258	-0.0002934832212673	0.0005373274493789	-3.990673751837207e-05	4.5293358796409794e-05	0.0002274939692988	0.0001422938729841
2022-10-11	a127	j					2.33	2.2													d	10	23	0	circle	-30	127	-0.0076962174900461	0.0011637619582081	-0.0013859674437539	-4.749696357176962e-05	3.322175356828794e-05	0.0002485418723484	0.0001678231552083
2022-10-11	a127	j					2.33	2.2													d	10	23	0	circle	-30	128	-0.0055970087779693	0.0010083457535755	-0.0011961450790791	-5.4405067861711854e-05	1.840135197903118e-05	0.0002683413114899	0.0001955348916492
2022-10-11	a127	j					2.33	2.2													d	10	23	0	circle	-30	129	-0.013659544063778	0.0004608439455195	-0.0028171329693778	-6.0186635143133314e-05	1.7182492465661846e-06	0.0002867185697948	0.0002248136854051
2022-10-11	a127	j					2.33	2.2													d	10	23	0	circle	-30	130	0.017081481063858	-7.1781374002881e-05	0.0015158924251327	-6.460458185375674e-05	-1.5837380604475112e-05	0.0003033323809785	0.0002228904185203
2022-10-11	a127	j					2.33	2.2													d	10	23	0	circle	-30	131	-0.0010571762298933	-0.0020521259656966	-0.002888034096473	-6.764631738291395e-05	-3.323216133408807e-05	0.0003176765881993	0.0002167981094822
2022-10-11	a127	j					2.33	2.2													d	10	23	0	circle	-30	132	-0.014981146634242	0.0006439853884617	0.0004734616744416	-6.95052555028012e-05	-4.945472003493556e-05	0.0003291052455484	0.0002101452700106
2022-10-11	a127	j					2.33	2.2													d	10	23	0	circle	-30	133	-0.0009602246089244	-0.0005871181964088	-0.0003823143297839	-7.056062068273007e-05	-6.357761143532715e-05	0.0003368768885321	0.000202738656414
2022-10-11	a127	j					2.33	2.2													d	10	23	0	circle	-30	134	0.0079121291080815	-0.0032455328548655	0.0020998714665358	-7.13404378534804e-05	-7.481130940453422e-05	0.0003402145841617	0.0001940628369037
2022-10-11	a127	j					2.33	2.2													d	10	23	0	circle	-30	135	0.0069001230045454	-0.0029698725563111	0.0018572478345612	-7.244120894157097e-05	-8.254725410134501e-05	0.0003383754240826	0.0001833869610397
2022-10-11	a127	j					2.33	2.2													d	10	23	0	circle	-30	136	-0.0090743407334577	0.0009480065981446	-0.002389182255295	-7.442913217571181e-05	-8.638281796523443e-05	0.0003307194122153	0.0001699074620743
2022-10-11	a127	j					2.33	2.2													d	10	23	0	circle	-30	137	-0.0026230899839285	0.0032291777075647	-0.0007323993512527	-7.776601342987225e-05	-8.612181604017644e-05	0.0003167718222219	0.0001528839927518
2022-10-11	a127	j					2.33	2.2													d	10	23	0	circle	-30	138	0.015878020972833	-0.0049338297575752	0.0070688383343392	-8.276004429640973e-05	-8.175667121156922e-05	0.0002962826367295	0.0001317659212215
2022-10-11	a127	j					2.33	2.2													d	10	23	0	circle	-30	139	0.0002031117630059	0.0048586185499636	-0.0005588444708106	-8.952358527615032e-05	-7.344662979949039e-05	0.0002692854415586	0.000106315226483
2022-10-11	a127	j					2.33	2.2													d	10	23	0	circle	-30	140	-0.01284322345098	-0.0020536855425278	0.0056074944104506	-9.79528909460512e-05	-6.149981402162355e-05	0.0002361441812704	7.669147630273369e-05
2022-10-11	a127	j					2.33	2.2													d	10	23	0	circle	-30	141	0.0042043138720223	-0.0017416410773319	0.002660772262892	-0.0001077473387894	-4.635915727350272e-05	0.0001975696921153	4.346319605235638e-05
2022-10-11	a127	j					2.33	2.2													d	10	23	0	circle	-30	142	0.0006563924325093	-0.0005210788339936	-0.001847289678088	-0.0001184420748973	-2.8589822096312083e-05	0.0001545959900102	7.564093016561393e-06
2022-10-11	a127	j					2.33	2.2													d	10	23	0	circle	-30	143	0.0034641680675729	0.0029356042926986	0.0026110425867625	-0.0001294206099443	-8.862554739371697e-06	0.0001085180548925	0.0
2022-10-11	a127	j					2.33	2.2													d	10	23	0	circle	-30	144	0.011576083036329	7.2076715510343e-05	-0.0045841125899401	-0.0001399173582961	1.2069782367112822e-05	6.080300503748798e-05	0.0
2022-10-11	a127	j					2.33	2.2													d	10	23	0	circle	-30	145	-0.017334478336064	-0.0017126044226913	0.0036885418599768	-0.0001490465573614	3.339556384161758e-05	1.2991373000010303e-05	0.0
2022-10-11	a127	j					2.33	2.2													d	10	23	0	circle	-30	146	0.0005484224764186	-0.0011563539072737	0.0004437571810681	-0.0001558715732378	5.426096980405325e-05	-3.339996202930985e-05	0.0
2022-10-11	a127	j					2.33	2.2													d	10	23	0	circle	-30	147	0.011586461912762	-0.0024394822755697	-0.0036739952286707	-0.000159487365262	7.378542558401729e-05	-7.697234450358157e-05	0.0
2022-10-11	a127	j					2.33	2.2													d	10	23	0	circle	-30	148	-0.013126233940667	0.0038482597790166	0.0022829003640178	-0.0001590845199887	9.108805026363168e-05	-0.0001165410594206	0.0
2022-10-11	a127	j					2.33	2.2													d	10	23	0	circle	-30	149	0.0060395886887925	-0.0024429050826555	-0.0062320222575178	-0.0001539977853667	0.0001053295042507	-0.000151229545	0.0
2022-10-11	a127	j					2.33	2.2													d	10	23	0	circle	-30	150	0.0014084447889392	-0.0002492533362141	-0.0044370498722696	-0.0001437541993446	0.0001157628995224	-0.000180551218948	0.0
2022-10-11	a127	j					2.33	2.2													d	10	23	0	circle	-30	151	-0.0040754276721672	0.0063466813129307	-0.0039461644264483	-0.0001281217308745	0.0001217860772017	-0.0002044628077499	0.0
2022-10-11	a127	j					2.33	2.2													d	10	23	0	circle	-30	152	-0.0065510266326261	-0.0004547693885567	0.0001949283116742	-0.0001071564237769	0.0001229890376701	-0.0002233719059972	0.0
2022-10-11	a127	j					2.33	2.2													d	10	23	0	circle	-30	153	-0.0001034498012649	0.000265696612438	1.9963875760312e-05	-8.124003433016832e-05	0.000119186029325	-0.0002380925180936	-3.766645443850796e-05
2022-10-11	a127	j					2.33	2.2													d	10	23	0	circle	-30	154	0.0023676330360216	5.2805047552558e-05	-0.0014493790362353	-5.108776492708576e-05	0.0001104239583784	-0.0002497611189275	-8.82493956219566e-05
2022-10-11	a127	j					2.33	2.2													d	10	23	0	circle	-30	155	-0.0015590299477	0.0008874254107231	-0.0030125856405494	-1.771799031472783e-05	9.697185408204694e-05	-0.0002597324067453	-0.0001450425623485
2022-10-11	a127	j					2.33	2.2													d	10	23	0	circle	-30	156	-0.0055988581740051	0.0019337415142363	0.001845002332497	1.7601260711356783e-05	7.93015460660402e-05	-0.0002694637285854	-0.000172560921808
2022-10-11	a127	j					2.33	2.2													d	10	23	0	circle	-30	157	-0.0054369301450778	-0.0012991164970291	0.0011850637586658	5.341933965514175e-05	5.806229872360311e-05	-0.0002803879819936	-0.0001689063436148
2022-10-11	a127	j					2.33	2.2													d	10	23	0	circle	-30	158	0.0096683260598059	-0.0017377231028485	-0.00061193484919	8.819585073062495e-05	3.404756860567015e-05	-0.0002937791755383	-0.000171535756202
2022-10-11	a127	j					2.33	2.2													d	10	23	0	circle	-30	159	0.007633330331	1.1545336973674e-05	0.0051589175941086	0.000120426392603	8.15754111958568e-06	-0.0003106226467361	-0.0001820387130135
2022-10-11	a127	j					2.33	2.2													d	10	23	0	circle	-30	160	-0.01214635437188	0.0024439728879041	0.0077233854660853	0.0001487740980614	-1.8633880617977413e-05	-0.0003315041501152	-0.0001640961714358
2022-10-11	a127	j					2.33	2.2													d	10	23	0	circle	-30	161	0.0093271116932377	0.0018283022222495	-0.0016205494510331	0.0001721721623853	-4.530562905617821e-05	-0.0003565356976893	-0.0001390579062478
2022-10-11	a127	j					2.33	2.2													d	10	23	0	circle	-30	162	0.0043209920384353	-0.0031293262637715	-0.0004647288267578	0.000189895471167	-7.081895425296796e-05	-0.0003853357424239	-0.000124621317004
2022-10-11	a127	j					2.33	2.2													d	10	23	0	circle	-30	163	0.0041401438524652	0.0017425771014493	0.001089906042964	0.0002016120696649	-9.415852730083202e-05	-0.0004170627737291	-0.0001212921767633
2022-10-11	a127	j					2.33	2.2													d	10	23	0	circle	-30	164	0.010334544735973	-0.0034388268284068	-0.0007707579684204	0.000207399212109	-0.0001143817368695	-0.0004504811293828	-0.0001287001804041
2022-10-11	a127	j					2.33	2.2													d	10	23	0	circle	-30	165	-0.0064132584973974	0.0026027136062566	0.0025244689611734	0.0002076959851151	-0.0001306660967515	-0.0004840403387422	-0.0001456782568756
2022-10-11	a127	j					2.33	2.2													d	10	23	0	circle	-30	166	-0.0002250558684683	-0.0011064838301294	-0.0021325003320783	0.0002031858000024	-0.0001423495555351	-0.0005159642206655	-0.000170428865128
2022-10-11	a127	j					2.33	2.2													d	10	23	0	circle	-30	167	-0.019307876114071	0.0004076811991967	0.0018571562938569	0.0001946374952931	-0.0001489661385284	-0.0005443524068665	-0.0002007487730449
2022-10-11	a127	j					2.33	2.2													d	10	23	0	circle	-30	168	-0.0007344292612867	-0.0035933107829937	-0.0016455938736915	0.0001827647619492	-0.0001502811613908	-0.0005672945574713	-0.0002342486341311
2022-10-11	a127	j					2.33	2.2													d	10	23	0	circle	-30	169	0.012620002580409	-0.0009368147602583	-0.0046556719183123	0.0001681636941133	-0.0001463241884267	-0.0005829935738878	-0.0002685056913476
2022-10-11	a127	j					2.33	2.2													d	10	23	0	circle	-30	170	-0.0017319116565242	-0.0015362876077687	-0.0023141975237007	0.0001513375514083	-0.0001374105749198	-0.0005898886163519	-0.0003011404900237
2022-10-11	a127	j					2.33	2.2													d	10	23	0	circle	-30	171	0.0090101471135319	-0.0030802346807536	-0.0063281932329365	0.0001327537718219	-0.0001241423903722	-0.0005867616270748	-0.0003298654648807
2022-10-11	a127	j					2.33	2.2													d	10	23	0	circle	-30	172	-0.0070682513852349	3.2605105650564e-05	0.0004978864561914	0.0001128687450474	-0.0001073847089956	-0.0005728096158331	-0.00035255616179
2022-10-11	a127	j					2.33	2.2													d	10	23	0	circle	-30	173	-0.0067694959058195	-0.0021179761986956	-0.0025288039707982	9.210332007917398e-05	-8.82168377180581e-05	-0.0005476738573957	-0.0003673536995985
2022-10-11	a127	j					2.33	2.2													d	10	23	0	circle	-30	174	-0.0006856737495221	0.0010907437701221	-0.0006870900597202	7.080085871442758e-05	-6.786044372881093e-05	-0.0005114305427543	-0.000372769240311
2022-10-11	a127	j					2.33	2.2													d	10	23	0	circle	-30	175	0.0024099249665573	0.0010891107830033	-0.0005604420174167	4.9212476837310965e-05	-4.759031506810114e-05	-0.0004645552925249	-0.0003677525006194
2022-10-11	a127	j					2.33	2.2													d	10	23	0	circle	-30	176	-0.0056746217499976	0.001353983244839	-0.0030559694491581	2.7528969141095013e-05	-2.863750537760273e-05	-0.0004078720832675	-0.0003517056087488
2022-10-11	a127	j					2.33	2.2													d	10	23	0	circle	-30	177	0.0078648217540898	0.0001790903781785	0.0011147470239949	5.946764213365907e-06	-1.2096315687155484e-05	-0.0003424906683668	-0.0003244475884663
2022-10-11	a127	j					2.33	2.2													d	10	23	0	circle	-30	178	0.0057834307288717	0.0008870904507007	0.0007429188871229	-1.5255411752322558e-05	1.1566409522387733e-06	-0.0002697332260812	-0.0002533211733767
2022-10-11	a127	j					2.33	2.2													d	10	23	0	circle	-30	179	0.0031607565448573	0.003174755175899	0.0007488286295301	-3.565551666889697e-05	1.052888583620821e-05	-0.0001910542205916	-0.0001448698180865
2022-10-11	a127	j					2.33	2.2													d	10	23	0	circle	-30	180	0.0083318906640832	0.0036713734416287	0.0019844472511474	-5.467460522605453e-05	1.5762249877036335e-05	-0.0001079630181075	-3.752616300449236e-05
2022-10-11	a127	j					2.33	2.2													d	10	23	0	circle	-30	181	-0.013055923423304	0.0005409775882103	-0.000420557290042	-7.163150988961402e-05	1.6959299936788386e-05	-2.195895043341352e-05	0.0
2022-10-11	a127	j					2.33	2.2													d	10	23	0	circle	-30	182	-0.0098368471434672	0.0012242817110911	-0.001700805893027	-8.585229639921931e-05	1.4576902733874404e-05	6.551762621753595e-05	0.0
2022-10-11	a127	j					2.33	2.2													d	10	23	0	circle	-30	183	-0.0037583597873585	-6.7164549230691e-05	0.0058128868343293	-9.67800511311478e-05	9.386253086943958e-06	0.0001531217818893	4.6955477671221615e-05
2022-10-11	a127	j					2.33	2.2													d	10	23	0	circle	-30	184	0.010853100235016	-0.0005677582295857	0.0013868119014805	-0.0001040214138002	2.4085919485003743e-06	0.0002396312726443	0.0001332012668956
2022-10-11	a127	j					2.33	2.2													d	10	23	0	circle	-30	185	0.012051231725318	0.002637713761321	-0.0041489346081405	-0.0001073186622243	-5.162198996572936e-06	0.000323959662275	0.0002114788010541
2022-10-11	a127	j					2.33	2.2													d	10	23	0	circle	-30	186	-0.011771155452739	0.0027755719222355	0.0034232351116713	-0.0001065067378209	-1.2044964983801286e-05	0.0004051504834308	0.0002865987806261
2022-10-11	a127	j					2.33	2.2													d	10	23	0	circle	-30	187	-0.0055360310405492	-0.00269450092779	-0.0004701285398416	-0.0001015177224872	-1.6968271243891196e-05	0.0004823602523426	0.0003638742586115
2022-10-11	a127	j					2.33	2.2													d	10	23	0	circle	-30	188	-0.0025304600383934	-0.0036623655510838	0.0007361386551511	-9.242471308598414e-05	-1.878335565399683e-05	0.0005548415596544	0.0004436334909144
2022-10-11	a127	j					2.33	2.2													d	10	23	0	circle	-30	189	0.0096352554100674	-0.0031393335998962	0.0016521944551571	-7.946781061671659e-05	-1.6583438209242266e-05	0.000621927672157	0.000525876423331
2022-10-11	a127	j					2.33	2.2													d	10	23	0	circle	-30	190	-0.0071155853220517	-0.0032901602540776	-8.3895030691358e-05	-6.303612695812051e-05	-9.805654866973374e-06	0.000683015075331	0.0006101732935059
2022-10-11	a127	j					2.33	2.2													d	10	23	0	circle	-30	191	0.0028904037016804	0.0005324187621559	-0.0031269297469034	-4.363036087961845e-05	1.7049486291376237e-06	0.0007375436485319	0.0006922083390231
2022-10-11	a127	j					2.33	2.2													d	10	23	0	circle	-30	192	-0.0022386033116418	0.0009141128806235	0.0034422340136216	-2.1830851802908488e-05	1.7673129932342946e-05	0.0007849795504366	0.0007454755687014
2022-10-11	a127	j					2.33	2.2													d	10	23	0	circle	-30	193	0.012672049457602	-0.0083951839921732	-0.0024909820844289	1.7277157498461546e-06	3.7402549854648906e-05	0.000824808818907	0.0007856785533025
2022-10-11	a127	j					2.33	2.2													d	10	23	0	circle	-30	194	-0.017504786426374	-0.0005787372278703	0.0023771718918245	2.6373532513926133e-05	5.980834033006916e-05	0.0008565454534583	0.0007703635806143
2022-10-11	a127	j					2.33	2.2													d	10	23	0	circle	-30	195	0.0047578637284781	-0.0007629350036305	-0.0008810070447389	5.140142326844519e-05	8.34801087257987e-05	0.0008797515616084	0.0007448700296142
2022-10-11	a127	j					2.33	2.2													d	10	23	0	circle	-30	196	-0.007032252640556	-0.0001466547054291	0.0015774371721125	7.607925057476072e-05	0.0001067853898083	0.0008940664122758	0.0007112017718927
2022-10-11	a127	j					2.33	2.2													d	10	23	0	circle	-30	197	0.012308925645239	0.0034950330020199	0.0064344261828708	9.968539573919272e-05	0.0001280073642902	0.0008992411973959	0.0006715484373664
2022-10-11	a127	j					2.33	2.2													d	10	23	0	circle	-30	198	0.011187321589994	0.0035154840582151	-0.000873730165025	0.0001215741227495	0.0001454959881434	0.0008951709301893	0.0006281008192964
2022-10-11	a127	j					2.33	2.2													d	10	23	0	circle	-30	199	-0.012454043150199	0.0001275714350518	0.0016685950947919	0.000141223630369	0.0001578094583268	0.0008819105967333	0.0005828775080375
2022-10-11	a127	j					2.33	2.2													d	10	23	0	circle	-30	200	0.0037767753556186	-0.0010026903032639	-0.0004717330346938	0.0001582265258565	0.0001638302462465	0.0008596702140048	0.0005376134419017
2022-10-11	a127	j					2.33	2.2													d	10	24	0	circle	-30	0	-0.00571077662853	0.0002435737758225	0.000201360804686	-0.000324567470285	-4.293666331138193e-05	-0.0006477390412669	-0.0002802349076705
2022-10-11	a127	j					2.33	2.2													d	10	24	0	circle	-30	1	-0.0015907966840749	-0.0003571814698663	-0.0029782298587902	-0.0003337548705257	-4.071642488784932e-05	-0.0006657650370702	-0.0002912937416566
2022-10-11	a127	j					2.33	2.2													d	10	24	0	circle	-30	2	-0.0039256799702106	0.0018316405471884	-0.0030331441581464	-0.0003366537293565	-3.6095817458759327e-05	-0.0006775834616774	-0.0003048339148621
2022-10-11	a127	j					2.33	2.2													d	10	24	0	circle	-30	3	-0.0022810060630004	-0.0028837997931241	-0.0021629161351983	-0.0003333460556122	-2.960420592144332e-05	-0.0006829296618485	-0.0003199794003148
2022-10-11	a127	j					2.33	2.2													d	10	24	0	circle	-30	4	-0.0024252336567761	-0.0024340907711172	-0.0022465116349445	-0.0003242414397099	-2.1916406045591994e-05	-0.0006817997857788	-0.0003356419400233
2022-10-11	a127	j					2.33	2.2													d	10	24	0	circle	-30	5	0.001410693076915	0.004135746092019	0.0020266214029757	-0.0003100160350951	-1.3797607712404091e-05	-0.00067443093799	-0.0003506172951825
2022-10-11	a127	j					2.33	2.2													d	10	24	0	circle	-30	6	0.0050461459170191	0.0002551333382179	-0.0012757219708495	-0.0002915226507645	-6.038387871321696e-06	-0.0006612609364487	-0.0003636998978129
2022-10-11	a127	j					2.33	2.2													d	10	24	0	circle	-30	7	0.0049427692051091	-0.0010306615320184	-0.0025752769094266	-0.0002696934827017	6.144083432731956e-07	-0.0006428797422895	-0.0003725718512445
2022-10-11	a127	j					2.33	2.2													d	10	24	0	circle	-30	8	-0.0063025773856527	0.0014886460089368	0.0011076413366554	-0.0002454649229894	5.51947601612534e-06	-0.000619980944482	-0.0003689965454764
2022-10-11	a127	j					2.33	2.2													d	10	24	0	circle	-30	9	0.0027205037519449	0.0020964877355751	9.6827866994788e-05	-0.0002197410541995	8.192009228612131e-06	-0.0005933131086254	-0.0003653800451972
2022-10-11	a127	j					2.33	2.2													d	10	24	0	circle	-30	10	0.0010178575824957	0.0016126032706658	7.4667079269125e-05	-0.0001933857864149	8.344641728738023e-06	-0.0005636305245868	-0.0003619000964431
2022-10-11	a127	j					2.33	2.2													d	10	24	0	circle	-30	11	-0.010452201774767	0.0020485717973683	0.0012833727959736	-0.0001672225693806	5.913439928288383e-06	-0.0005316488440583	-0.0003585128347493
2022-10-11	a127	j					2.33	2.2													d	10	24	0	circle	-30	12	0.0091559326833038	-0.0016258237535634	-0.001918335787363	-0.0001420270511172	1.061848576718482e-06	-0.0004980117804962	-0.0003549228808022
2022-10-11	a127	j					2.33	2.2													d	10	24	0	circle	-30	13	-0.0013016140575412	0.0005946242649925	0.0014987962274005	-0.0001185048912565	-5.837405385275927e-06	-0.0004632702174544	-0.0003389279208125
2022-10-11	a127	j					2.33	2.2													d	10	24	0	circle	-30	14	-0.0027027673695615	0.0004980683025797	0.0013529117820907	-9.725860021318912e-05	-1.4234344124694357e-05	-0.0004278717707502	-0.0003163788264123
2022-10-11	a127	j					2.33	2.2													d	10	24	0	circle	-30	15	-0.0071159633862662	0.0036489181592435	-0.0018931531663487	-7.875472893667389e-05	-2.3439846253627144e-05	-0.0003921603201177	-0.0002899657449274
2022-10-11	a127	j					2.33	2.2													d	10	24	0	circle	-30	16	0.012250451528902	-0.0006127955039347	-0.0009087021217378	-6.32878070120064e-05	-3.2671026827531874e-05	-0.0003563866188793	-0.0002604277850398
2022-10-11	a127	j					2.33	2.2													d	10	24	0	circle	-30	17	0.012305238860793	-0.0023059682278617	-0.0004108199850571	-5.093390252596022e-05	-4.111108297443245e-05	-0.0003207266078521	-0.0002286816223518
2022-10-11	a127	j					2.33	2.2													d	10	24	0	circle	-30	18	-0.01219982283501	-0.0025716295018659	0.0008150264890574	-4.15205921630536e-05	-4.7982991788586136e-05	-0.0002852995674279	-0.0001957959834763
2022-10-11	a127	j					2.33	2.2													d	10	24	0	circle	-30	19	0.0016540441798567	-0.0007162369563645	-0.0004968117292435	-3.4653483431012407e-05	-5.262258534495472e-05	-0.0002501824888072	-0.0001629064200312
2022-10-11	a127	j					2.33	2.2													d	10	24	0	circle	-30	20	-0.0001225388472282	0.0004058119622979	-0.002100402340144	-2.979374832197706e-05	-5.453431930917765e-05	-0.0002154234539194	-0.0001310953862882
2022-10-11	a127	j					2.33	2.2													d	10	24	0	circle	-30	21	-0.0011310014259107	0.0001230736311216	0.0006817440594363	-2.634342542733886e-05	-5.3425352919661205e-05	-0.0001810554178247	-0.0001012866394777
2022-10-11	a127	j					2.33	2.2													d	10	24	0	circle	-30	22	-0.0035245285670903	-0.0036276066190588	0.0008321902684108	-2.3713215764563732e-05	-4.922515469917193e-05	-0.0001471072252802	-7.416885481647462e-05
2022-10-11	a127	j					2.33	2.2													d	10	24	0	circle	-30	23	-0.0039484684598933	-0.0032987960563476	-0.0003462424521562	-2.137159599192712e-05	-4.2095547392432166e-05	-0.0001136107534271	-5.014361004278605e-05
2022-10-11	a127	j					2.33	2.2													d	10	24	0	circle	-30	24	0.0044031866512339	0.0010786162198782	-0.0008480748126042	-1.887084253698727e-05	-3.242455233249398e-05	-8.060832254194931e-05	-2.9312927672468065e-05
2022-10-11	a127	j					2.33	2.2													d	10	24	0	circle	-30	25	0.003298467040451	0.0006835247038282	0.0005064944717829	-1.5845843595822034e-05	-2.079449787633664e-05	-4.816329861805927e-05	-1.15229571459006e-05
2022-10-11	a127	j					2.33	2.2													d	10	24	0	circle	-30	26	0.0001107064746132	-0.000876027472823	-0.0031886508342289	-1.2000688432483314e-05	-7.927014097766576e-06	-1.6371164633149056e-05	0.0
2022-10-11	a127	j					2.33	2.2													d	10	24	0	circle	-30	27	-0.0032461138941918	0.0009437486466838	-0.0009829019951113	-7.108240195933715e-06	5.381864885185881e-06	1.463506657428763e-05	2.144961493168034e-06
2022-10-11	a127	j					2.33	2.2													d	10	24	0	circle	-30	28	-0.0064589608834145	0.001371012088546	0.0044020595768682	-1.029076306310973e-06	1.8326219609561974e-05	4.469133228781233e-05	2.533603637193937e-05
2022-10-11	a127	j					2.33	2.2													d	10	24	0	circle	-30	29	0.003940459968976	-0.0001217927735255	-0.0030507969406	6.271620592788348e-06	3.0150331655632188e-05	7.362133452237067e-05	3.719938227395013e-05
2022-10-11	a127	j					2.33	2.2													d	10	24	0	circle	-30	30	0.0020650794293529	0.0015966026714917	0.0011283012730979	1.4733274385111645e-05	4.020116157777413e-05	0.000101259473604	4.6325037641165766e-05
2022-10-11	a127	j					2.33	2.2													d	10	24	0	circle	-30	31	0.0002391994721737	0.0020968775055233	0.0008698538193176	2.42334045001922e-05	4.796995918641718e-05	0.0001274705158192	5.52671521326347e-05
2022-10-11	a127	j					2.33	2.2													d	10	24	0	circle	-30	32	-0.0016956722990511	0.0009126286072348	0.0031336682834768	3.4622821567511005e-05	5.311996938746707e-05	0.0001521653268081	6.44225358531622e-05
2022-10-11	a127	j					2.33	2.2													d	10	24	0	circle	-30	33	0.0038687520656399	-0.0019039668006824	-0.0014839643753067	4.574782486776476e-05	5.549706783060801e-05	0.0001753103821542	7.406548945583727e-05
2022-10-11	a127	j					2.33	2.2													d	10	24	0	circle	-30	34	-0.000340882200759	0.0005913539656227	-0.0004981704264721	5.746080643989198e-05	5.51246089353088e-05	0.000196925411594	8.433999621886986e-05
2022-10-11	a127	j					2.33	2.2													d	10	24	0	circle	-30	35	2.6563154453673e-05	0.0003711063139679	-0.0005528463595999	6.96214053239555e-05	5.219084682745264e-05	0.0002170705935915	9.525834144015537e-05
2022-10-11	a127	j					2.33	2.2													d	10	24	0	circle	-30	36	-0.0013280563236849	0.0036988995675096	0.0001301717479697	8.20866826920563e-05	4.703608014863306e-05	0.0002358333063028	0.0001067105434621
2022-10-11	a127	j					2.33	2.2													d	10	24	0	circle	-30	37	-0.0027206504257708	0.0001783212054932	0.0016723844637182	9.46948121633822e-05	4.01361440609886e-05	0.0002533222269062	0.0001184912706819
2022-10-11	a127	j					2.33	2.2													d	10	24	0	circle	-30	38	0.0011077640191801	9.8379509251436e-05	0.0003252424625476	0.0001072541577798	3.207183495015627e-05	0.0002696675651405	0.0001303415724105
2022-10-11	a127	j					2.33	2.2													d	10	24	0	circle	-30	39	0.0053885276107921	-0.0041221101279776	0.000383286922511	0.0001195462234938	2.347994147444565e-05	0.0002850207679178	0.0001419946029495
2022-10-11	a127	j					2.33	2.2													d	10	24	0	circle	-30	40	-0.0088132480592181	5.6965287698945e-05	-0.0001250394165671	0.0001313382122068	1.499568416720582e-05	0.0002995488818851	0.0001532149855111
2022-10-11	a127	j					2.33	2.2													d	10	24	0	circle	-30	41	0.0040284625183828	0.0007116042469693	0.0018143048883388	0.0001423959342761	7.203614407047109e-06	0.0003134238256976	0.0001638242770145
2022-10-11	a127	j					2.33	2.2													d	10	24	0	circle	-30	42	0.0032447522495752	-0.000214804424513	-0.0008099873585137	0.0001524980646021	6.058119692016498e-07	0.0003268086426251	0.0001737047660537
2022-10-11	a127	j					2.33	2.2													d	10	24	0	circle	-30	43	-0.0017704492502198	0.0013999736149708	0.0048661379963185	0.0001614555697965	-4.398004810649828e-06	0.0003398401997336	0.0001739866251264
2022-10-11	a127	j					2.33	2.2													d	10	24	0	circle	-30	44	-0.0011170045179163	-0.005504856513684	-0.0061761897391172	0.0001691288366922	-7.527899417896203e-06	0.000352605264022	0.0001759485279119
2022-10-11	a127	j					2.33	2.2													d	10	24	0	circle	-30	45	0.0025912296819934	0.0023774900377857	0.0005116004383906	0.0001754358996414	-8.639434138415214e-06	0.000365110353498	0.0001810350197182
2022-10-11	a127	j					2.33	2.2													d	10	24	0	circle	-30	46	0.0012984222401029	0.0019647871124712	-0.0002928903160353	0.0001803562862709	-7.730583727428067e-06	0.0003772553115714	0.0001891684415731
2022-10-11	a127	j					2.33	2.2													d	10	24	0	circle	-30	47	-0.0020693608746717	-0.0021822780868493	0.0003786134669988	0.0001839328599128	-4.938188672472901e-06	0.000388823476492	0.0001999524279066
2022-10-11	a127	j					2.33	2.2													d	10	24	0	circle	-30	48	-0.0017033204266087	-0.0018284002013834	-0.0010075922572157	0.0001862684611418	-5.31597112412183e-07	0.0003994909805569	0.0002126909223026
2022-10-11	a127	j					2.33	2.2													d	10	24	0	circle	-30	49	0.010244336698931	-0.000789587418672	-0.0003445298383788	0.0001875192534993	5.093873676450305e-06	0.0004088491668565	0.0002162360396807
2022-10-11	a127	j					2.33	2.2													d	10	24	0	circle	-30	50	-0.0055594659269727	-0.001084683934631	0.0045148263968086	0.000187885416421	1.1432606047280464e-05	0.0004164359016245	0.0002171178791562
2022-10-11	a127	j					2.33	2.2													d	10	24	0	circle	-30	51	0.0081304416363478	-0.0001037867255514	-0.0009287988599211	0.0001875871420492	1.790184399112039e-05	0.0004217716939092	0.0002162827078688
2022-10-11	a127	j					2.33	2.2													d	10	24	0	circle	-30	52	-0.0089921662868981	0.0013858702949404	3.4825551130411e-05	0.0001868138607342	2.3891540018664445e-05	0.0004243919946854	0.0002136865939325
2022-10-11	a127	j					2.33	2.2													d	10	24	0	circle	-30	53	-0.0050769780991268	0.0016068592165678	0.0022454577609064	0.0001856541896595	2.882348454691176e-05	0.0004238696484851	0.0002093919742786
2022-10-11	a127	j					2.33	2.2													d	10	24	0	circle	-30	54	-0.0002268073506107	8.006156507262e-05	-0.0011567034374376	0.0001840350476944	3.220937205564342e-05	0.0004198297297338	0.0002035853099837
2022-10-11	a127	j					2.33	2.2													d	10	24	0	circle	-30	55	0.0002674740462169	0.0002329973890927	0.0008067974526645	0.0001817012111337	3.369883921814957e-05	0.0004119610411805	0.0001965609908285
2022-10-11	a127	j					2.33	2.2													d	10	24	0	circle	-30	56	-0.0017354280846556	0.001036579292462	-0.0012806991325163	0.0001782444369149	3.311488924390039e-05	0.0004000267512615	0.0001886674251027
2022-10-11	a127	j					2.33	2.2													d	10	24	0	circle	-30	57	0.0034069230398043	0.003398806332406	0.0024077861474081	0.000173166151127	3.047860938958924e-05	0.000383877415558	0.0001802326550413
2022-10-11	a127	j					2.33	2.2													d	10	24	0	circle	-30	58	0.0020919975340906	0.001992727649938	0.0004137960363565	0.0001659526318425	2.602135039188069e-05	0.0003634683299068	0.0001714943476723
2022-10-11	a127	j					2.33	2.2													d	10	24	0	circle	-30	59	0.0035268063528365	0.0012952877449847	0.0006101171542172	0.0001561457437778	2.0175869722844425e-05	0.0003388779285579	0.0001625563150572
2022-10-11	a127	j					2.33	2.2													d	10	24	0	circle	-30	60	-0.0039615427621422	-0.0021856413130936	0.006249813232965	0.0001433944049095	1.353928830520676e-05	0.000310320388479	0.0001533866952643
2022-10-11	a127	j					2.33	2.2													d	10	24	0	circle	-30	61	-0.0032262257114244	-0.0016509957214861	-0.0075420285629721	0.0001274827158315	6.812200164989596e-06	0.0002781455058448	0.0001438505898483
2022-10-11	a127	j					2.33	2.2													d	10	24	0	circle	-30	62	0.0051459901559647	0.0019130370679304	0.002727319313481	0.0001083492648645	7.29418860570609e-07	0.0002428240060955	0.0001337453223704
2022-10-11	a127	j					2.33	2.2													d	10	24	0	circle	-30	63	0.0030347559461182	0.0001419377243006	0.0029990283996177	8.611448412508617e-05	-4.003825832258386e-06	0.0002049267747084	0.000114808464751
2022-10-11	a127	j					2.33	2.2													d	10	24	0	circle	-30	64	-0.0057480383816824	-0.0009752997719791	-0.0056654387563601	6.111253269975369e-05	-6.769053043408334e-06	0.0001651082303306	9.72266445874904e-05
2022-10-11	a127	j					2.33	2.2													d	10	24	0	circle	-30	65	0.0094658725294122	-0.0027623397109741	0.0054670600193469	3.391177469353771e-05	-7.090527198587809e-06	0.0001240943158854	8.309201399333601e-05
2022-10-11	a127	j					2.33	2.2													d	10	24	0	circle	-30	66	0.0036152144590343	-0.0027943616762932	0.0012062847262891	5.315444793588583e-06	-4.687834478192976e-06	8.267099081769401e-05	7.266771154591246e-05
2022-10-11	a127	j					2.33	2.2													d	10	24	0	circle	-30	67	-0.0008618700518351	-0.0004256775039904	-0.0010328529396917	-2.366554123275848e-05	4.871907861976668e-07	4.166839866755987e-05	1.7515666648603722e-05
2022-10-11	a127	j					2.33	2.2													d	10	24	0	circle	-30	68	0.0002903406457799	-0.0036916377985525	-0.0001126241976663	-5.1881051034528776e-05	8.240854790755579e-06	1.9334042849919377e-06	0.0
2022-10-11	a127	j					2.33	2.2													d	10	24	0	circle	-30	69	-0.008442303071354	0.0027044571190126	0.0001185345153499	-7.814890739183436e-05	1.815857448866016e-05	-3.5710648010665495e-05	0.0
2022-10-11	a127	j					2.33	2.2													d	10	24	0	circle	-30	70	-0.0017731471147879	-5.6652348823402e-05	-0.0032259117422152	-0.0001013719082638	2.965135407752433e-05	-7.050836874804231e-05	0.0
2022-10-11	a127	j					2.33	2.2													d	10	24	0	circle	-30	71	-0.004698271382176	0.0015815172288068	-0.0029100468313167	-0.0001206275885732	4.201617892210589e-05	-0.0001018106382877	0.0
2022-10-11	a127	j					2.33	2.2													d	10	24	0	circle	-30	72	0.0044495035007237	-0.000163950608866	0.0042578434209685	-0.0001352077164407	5.449626567806856e-05	-0.0001290977726476	0.0
2022-10-11	a127	j					2.33	2.2													d	10	24	0	circle	-30	73	0.0047311083785271	-0.0005751963259099	0.0015137622661706	-0.0001446116975198	6.63325002437077e-05	-0.0001519844647592	0.0
2022-10-11	a127	j					2.33	2.2													d	10	24	0	circle	-30	74	0.0021580604254306	0.0008631813162593	-0.0019809861671338	-0.0001485242622007	7.68064222204846e-05	-0.0001702179063912	0.0
2022-10-11	a127	j					2.33	2.2													d	10	24	0	circle	-30	75	0.0019865720259925	0.0036242713350374	-0.0030363901330965	-0.0001468154292602	8.527856928473042e-05	-0.0001836849652757	0.0
2022-10-11	a127	j					2.33	2.2													d	10	24	0	circle	-30	76	-0.011149419711422	-0.0031081416840325	-0.0001703490989526	-0.0001395817073789	9.122138605076208e-05	-0.000192427645743	0.0
2022-10-11	a127	j					2.33	2.2													d	10	24	0	circle	-30	77	-0.0041722676794282	0.0005094778460015	-0.0002725124709714	-0.000127212032925	9.42424762034768e-05	-0.0001966513135276	0.0
2022-10-11	a127	j					2.33	2.2													d	10	24	0	circle	-30	78	0.0017028653858712	-0.0003549324079672	-0.0011113276169473	-0.0001104355291159	9.410011738262032e-05	-0.0001967160789296	0.0
2022-10-11	a127	j					2.33	2.2													d	10	24	0	circle	-30	79	-0.0013415245919899	0.004118810044143	0.0033291239146369	-9.031686068250482e-05	9.071860098516018e-05	-0.000193115193097	-1.2079731429373602e-05
2022-10-11	a127	j					2.33	2.2													d	10	24	0	circle	-30	80	-0.010754230095002	0.0040337332532565	-0.0025426026159337	-6.81988495489957e-05	8.42026886457824e-05	-0.0001864498667752	-3.404832858051612e-05
2022-10-11	a127	j					2.33	2.2													d	10	24	0	circle	-30	81	0.0028678758699354	-0.0027928715225391	-0.0031940478982732	-4.560509555771064e-05	7.483713555694081e-05	-0.0001774073041329	-5.696507301829484e-05
2022-10-11	a127	j					2.33	2.2													d	10	24	0	circle	-30	82	0.01075584726518	-0.0033531687786504	0.0001739691559166	-2.4103355965949943e-05	6.305966105918353e-05	-0.0001667394948937	-7.95764778686599e-05
2022-10-11	a127	j					2.33	2.2													d	10	24	0	circle	-30	83	0.005697710453741	0.0025091588937949	0.0020840397719855	-5.142412527390187e-06	4.941584024528274e-05	-0.0001552323065488	-0.0001006740537761
2022-10-11	a127	j					2.33	2.2													d	10	24	0	circle	-30	84	0.0033197127269866	0.0014696938837865	0.000714348141442	1.0089315436727602e-05	3.451623916423835e-05	-0.000143661256818	-9.905570221708998e-05
2022-10-11	a127	j					2.33	2.2													d	10	24	0	circle	-30	85	0.0022987686775139	0.000136925300792	-0.0005863596689684	2.0733485211209837e-05	1.9002577614583133e-05	-0.0001327447276253	-9.30086647995725e-05
2022-10-11	a127	j					2.33	2.2													d	10	24	0	circle	-30	86	-0.0069970585516978	-0.0023003738596638	0.000999794586517	2.6251025535957927e-05	3.512792645575263e-06	-0.0001231068534118	-9.33430352302718e-05
2022-10-11	a127	j					2.33	2.2													d	10	24	0	circle	-30	87	-0.0018053777319958	-0.0014924915705467	-0.0003037093717082	2.6361541047239712e-05	-1.1360717744371066e-05	-0.0001152521773665	-7.752991857492613e-05
2022-10-11	a127	j					2.33	2.2													d	10	24	0	circle	-30	88	-0.0012501664445523	0.0006626049458815	-0.0004176037173263	2.0977348398475657e-05	-2.511106177327096e-05	-0.0001095481445011	-6.345973432939965e-05
2022-10-11	a127	j					2.33	2.2													d	10	24	0	circle	-30	89	-0.0013481785371109	0.0004415917036279	-0.0003946238646623	1.016536198683122e-05	-3.7344737498711806e-05	-0.0001062118905233	-5.870179103777058e-05
2022-10-11	a127	j					2.33	2.2													d	10	24	0	circle	-30	90	-0.00371095163915	-0.0010608814646267	0.0030865272699935	-5.853966622258937e-06	-4.779766765179729e-05	-0.0001052989439375	-5.164730966345206e-05
2022-10-11	a127	j					2.33	2.2													d	10	24	0	circle	-30	91	0.0096182470954864	-0.005227323714071	0.0029170552190226	-2.667783379482974e-05	-5.634500055826621e-05	-0.0001066955269283	-2.3672692575279837e-05
2022-10-11	a127	j					2.33	2.2													d	10	24	0	circle	-30	92	0.0016926467616186	0.0030263106938797	-0.002939472927051	-5.167796101781453e-05	-6.300272962336363e-05	-0.0001101234017003	0.0
2022-10-11	a127	j					2.33	2.2													d	10	24	0	circle	-30	93	0.0023297236620661	-0.0001017797624141	5.5248641175493e-05	-7.99702124430302e-05	-6.791279855030865e-05	-0.0001151651589028	0.0
2022-10-11	a127	j					2.33	2.2													d	10	24	0	circle	-30	94	0.00222859973636	0.0007332584532648	0.0010636392643017	-0.0001104248149186	-7.131202062960436e-05	-0.000121305209031	0.0
2022-10-11	a127	j					2.33	2.2													d	10	24	0	circle	-30	95	-0.0081065439725397	-0.0042050702020359	-0.002430644898593	-0.0001417236733959	-7.349596257451466e-05	-0.0001279743371218	0.0
2022-10-11	a127	j					2.33	2.2													d	10	24	0	circle	-30	96	-0.0085063301460264	0.0034697601556613	-0.0005565667959065	-0.0001724432283905	-7.478388512066912e-05	-0.0001345908922335	0.0
2022-10-11	a127	j					2.33	2.2													d	10	24	0	circle	-30	97	0.019830743897518	0.0022010735295429	0.0033451618028781	-0.0002011262856605	-7.54814305209065e-05	-0.0001405969193056	0.0
2022-10-11	a127	j					2.33	2.2													d	10	24	0	circle	-30	98	-0.0002753276072982	0.0013982268813493	-0.0039721573297678	-0.0002263270232603	-7.584345849943822e-05	-0.0001454896981018	0.0
2022-10-11	a127	j					2.33	2.2													d	10	24	0	circle	-30	99	-0.0058145839365576	-0.0028126087224349	-0.0029704050206002	-0.0002466619179898	-7.604970649417061e-05	-0.0001488510972018	0.0
2022-10-11	a127	j					2.33	2.2													d	10	24	0	circle	-30	100	-0.0092501800011848	0.0027848237381709	0.0041699821370229	-0.0002609051202868	-7.620023682811831e-05	-0.0001503723525038	0.0
2022-10-11	a127	j					2.33	2.2													d	10	24	0	circle	-30	101	-0.0026952104070119	0.0001131979878088	-0.003350732439255	-0.0002681079840107	-7.632444618068312e-05	-0.0001498672769578	0.0
2022-10-11	a127	j					2.33	2.2													d	10	24	0	circle	-30	102	-0.0012796416933168	-0.0048021148573669	0.0017957611800522	-0.0002676827970127	-7.639575696428722e-05	-0.0001472745878584	0.0
2022-10-11	a127	j					2.33	2.2													d	10	24	0	circle	-30	103	0.0044694729855493	0.0019015904673564	-0.0046943801658051	-0.000259419662057	-7.634720208580425e-05	-0.00014265636146	0.0
2022-10-11	a127	j					2.33	2.2													d	10	24	0	circle	-30	104	-0.0013663739723698	0.0016466387337876	0.002115666402427	-0.0002434547186365	-7.608094179499886e-05	-0.0001361927137762	0.0
2022-10-11	a127	j					2.33	2.2													d	10	24	0	circle	-30	105	-0.0004360844642693	0.0011993297407059	0.0015063499593092	-0.0002202259677001	-7.54692348639202e-05	-0.000128167170513	0.0
2022-10-11	a127	j					2.33	2.2													d	10	24	0	circle	-30	106	-0.0002069819295893	-0.0006653133865997	-0.0006222617613855	-0.0001904380529902	-7.435673331892942e-05	-0.0001189440306796	0.0
2022-10-11	a127	j					2.33	2.2													d	10	24	0	circle	-30	107	-0.0002285930916317	-0.0007250834205034	-0.0013776553991532	-0.0001550357315019	-7.257486845935014e-05	-0.0001089470247749	0.0
2022-10-11	a127	j					2.33	2.2													d	10	24	0	circle	-30	108	-0.013457842916254	-0.0006734683509873	-0.0012601633968169	-0.0001151754828715	-6.996695307587977e-05	-9.864386087378176e-05	0.0
2022-10-11	a127	j					2.33	2.2													d	10	24	0	circle	-30	109	0.016611657355685	0.0005401454742144	0.0010247379929392	-7.218047195397437e-05	-6.641490313838585e-05	-8.853042005385946e-05	0.0
2022-10-11	a127	j					2.33	2.2													d	10	24	0	circle	-30	110	-0.0069378047595611	-0.0016281922130157	-9.9861390621736e-05	-2.746911412274527e-05	-6.186132031389319e-05	-7.910743578184655e-05	0.0
2022-10-11	a127	j					2.33	2.2													d	10	24	0	circle	-30	111	0.0015349570339642	-0.0016780206139463	0.0031603408485961	1.7530132306817872e-05	-5.632538420159729e-05	-7.085150798419714e-05	0.0
2022-10-11	a127	j					2.33	2.2													d	10	24	0	circle	-30	112	0.005778357262138	-0.000207775922076	-0.0013768875717588	6.145345955894737e-05	-4.991047252184789e-05	-6.418956044204e-05	0.0
2022-10-11	a127	j					2.33	2.2													d	10	24	0	circle	-30	113	-0.0026829892064078	0.0019548412287544	-0.0003067698129462	0.0001030559204587	-4.279995276664605e-05	-5.948479732496255e-05	0.0
2022-10-11	a127	j					2.33	2.2													d	10	24	0	circle	-30	114	-0.0018819351390204	-0.0004397232282441	0.0001237329954863	0.00014124651673	-3.524259417450341e-05	-5.703426500960677e-05	0.0
2022-10-11	a127	j					2.33	2.2													d	10	24	0	circle	-30	115	0.0002635865825218	-0.0001733377418059	-0.0008824543959114	0.0001751093905717	-2.7535869003214104e-05	-5.707110775145818e-05	0.0
2022-10-11	a127	j					2.33	2.2													d	10	24	0	circle	-30	116	4.8996823320789e-05	-0.0001783377425053	-0.0007867887858926	0.000203924480351	-2.001381348406704e-05	-5.9764865842901167e-05	0.0
2022-10-11	a127	j					2.33	2.2													d	10	24	0	circle	-30	117	0.012851830767941	-0.0033322075422687	-0.0002819731216119	0.0002271961163519	-1.3037942341402885e-05	-6.521661749567603e-05	0.0
2022-10-11	a127	j					2.33	2.2													d	10	24	0	circle	-30	118	-0.0007522225580495	0.0013131064240157	0.0069417619544902	0.0002446738104417	-6.9838562200770895e-06	-7.344894432582011e-05	0.0
2022-10-11	a127	j					2.33	2.2													d	10	24	0	circle	-30	119	-0.0096695651548813	0.0039612445796269	-0.006226529522382	0.0002563357931911	-2.2174678529550807e-06	-8.439746850727373e-05	0.0
2022-10-11	a127	j					2.33	2.2													d	10	24	0	circle	-30	120	-0.0043903247285685	-0.0017149492202669	0.0024357373279387	0.0002623322688185	9.354661739382372e-07	-9.791448468131585e-05	0.0
2022-10-11	a127	j					2.33	2.2													d	10	24	0	circle	-30	121	0.021657113970562	0.0011542459053491	-0.0003968838820575	0.0002629255380881	2.2136762942073484e-06	-0.0001137855789712	0.0
2022-10-11	a127	j					2.33	2.2													d	10	24	0	circle	-30	122	-0.023331155822654	-0.0031430872914057	-0.0035040763270426	0.0002584545718579	1.4311594755359715e-06	-0.0001317494065586	0.0
2022-10-11	a127	j					2.33	2.2													d	10	24	0	circle	-30	123	0.019483997464031	0.0028619158634455	0.0037459014225063	0.0002493083029992	-1.5194108082763602e-06	-0.0001515126768267	0.0
2022-10-11	a127	j					2.33	2.2													d	10	24	0	circle	-30	124	-0.011566573147271	-0.0027518585169865	-0.0036446270410027	0.0002358876775794	-6.660820074509607e-06	-0.0001727584451093	0.0
2022-10-11	a127	j					2.33	2.2													d	10	24	0	circle	-30	125	-0.0029021546412694	0.0022965198257956	0.0008481349789172	0.0002185615600179	-1.3919946922627036e-05	-0.000195148710789	0.0
2022-10-11	a127	j					2.33	2.2													d	10	24	0	circle	-30	126	-0.0048514913078561	0.0004040517231404	0.0005862391122271	0.0001976336283026	-2.311364275102174e-05	-0.000218323019537	0.0
2022-10-11	a127	j					2.33	2.2													d	10	24	0	circle	-30	127	0.0029891434100134	0.0023385990031237	-9.7452584621828e-05	0.0001733430039293	-3.393696988132001e-05	-0.0002418944819813	-3.461450817065416e-05
2022-10-11	a127	j					2.33	2.2													d	10	24	0	circle	-30	128	0.010062667825566	-0.0012298016518438	0.0008125384071674	0.0001459115903167	-4.59605946401252e-05	-0.0002654464608032	-7.357427584637571e-05
2022-10-11	a127	j					2.33	2.2													d	10	24	0	circle	-30	129	0.0062156581704699	-8.9834380976668e-05	-0.0023837192518301	0.000115613163039	-5.864197401634215e-05	-0.0002885343303399	-0.0001142791932846
2022-10-11	a127	j					2.33	2.2													d	10	24	0	circle	-30	130	-0.011554493489511	0.0008882789845578	0.0014865303919658	8.28130491345437e-05	-7.134794639597509e-05	-0.0003106927352251	-0.0001565317396946
2022-10-11	a127	j					2.33	2.2													d	10	24	0	circle	-30	131	-0.0088496176511606	0.0016065104645842	-0.0008404452960356	4.79555426031738e-05	-8.338296948320634e-05	-0.0003314448554876	-0.0002001063434012
2022-10-11	a127	j					2.33	2.2													d	10	24	0	circle	-30	132	0.0055220979415901	0.0006233796555971	-0.0012505415583355	1.153702314349951e-05	-9.402247493344358e-05	-0.0003503114200925	-0.0002447519220156
2022-10-11	a127	j					2.33	2.2													d	10	24	0	circle	-30	133	0.006234524601083	-0.003799292313618	0.0003530275354299	-2.587979839128729e-05	-0.0001025557164366	-0.0003668194382951	-0.0002383839234672
2022-10-11	a127	j					2.33	2.2													d	10	24	0	circle	-30	134	0.0050619235651318	0.0009891910488225	-1.8141553351352e-05	-6.360870687377378e-05	-0.0001083372912299	-0.0003805100905397	-0.000208564092436
2022-10-11	a127	j					2.33	2.2													d	10	24	0	circle	-30	135	0.0014620847506591	-0.0011606310635668	-0.0006370734346716	-0.0001007921358789	-0.000110837594011	-0.0003909456152055	-0.0001793158853155
2022-10-11	a127	j					2.33	2.2													d	10	24	0	circle	-30	136	-0.0013433265049058	0.0002128490800638	-0.0002725772277222	-0.0001364074762983	-0.0001096833882078	-0.0003977170794875	-0.0001516262149814
2022-10-11	a127	j					2.33	2.2													d	10	24	0	circle	-30	137	9.4491155358538e-05	-0.001652194405608	-0.0005864097917744	-0.0001693297151334	-0.0001046881910612	-0.0004004542907865	-0.0001264363845918
2022-10-11	a127	j					2.33	2.2													d	10	24	0	circle	-30	138	-0.0057287788543014	-0.0041085085653351	-0.0006815174039121	-0.0001984247673829	-9.587447094376388e-05	-0.0003988367561759	-0.0001045375178491
2022-10-11	a127	j					2.33	2.2													d	10	24	0	circle	-30	139	-0.0043275877995971	0.0004735417568314	0.0004390096169156	-0.0002226435181201	-8.348321710567827e-05	-0.0003926041787563	-8.64774435305063e-05
2022-10-11	a127	j					2.33	2.2													d	10	24	0	circle	-30	140	0.006876292036429	-0.0003878623903134	0.0002148909919355	-0.0002410923883906	-6.796248359335058e-05	-0.0003815665713088	-7.251169932483094e-05
2022-10-11	a127	j					2.33	2.2													d	10	24	0	circle	-30	141	0.0044395440754209	0.0005752274145633	-0.0025783777435333	-0.0002530738393228	-4.993323485923964e-05	-0.0003656157724417	-6.260869825963633e-05
2022-10-11	a127	j					2.33	2.2													d	10	24	0	circle	-30	142	-0.010884236535816	-0.0004059212799352	0.0025626466477306	-0.0002581172787947	-3.0141067754653645e-05	-0.0003447393341019	-5.648098755256865e-05
2022-10-11	a127	j					2.33	2.2													d	10	24	0	circle	-30	143	0.0026369280314455	0.0001321257074538	-0.0034946412910197	-0.0002560236035985	-9.404035959543408e-06	-0.0003190352642302	-5.360762467218584e-05
2022-10-11	a127	j					2.33	2.2													d	10	24	0	circle	-30	144	-0.00739811549555	0.0017101650704035	0.0017295769264115	-0.0002469147955194	1.1438588026867548e-05	-0.000288725812728	-3.037242918171401e-05
2022-10-11	a127	j					2.33	2.2													d	10	24	0	circle	-30	145	-0.0026018583708499	-0.0007138546309293	-0.0026692098691463	-0.0002312584668965	3.157468284205698e-05	-0.0002541692202858	0.0
2022-10-11	a127	j					2.33	2.2													d	10	24	0	circle	-30	146	0.0064740999551364	-0.000725976946993	-0.0004183509096517	-0.000209849378794	5.026269191685725e-05	-0.0002158674275547	0.0
2022-10-11	a127	j					2.33	2.2													d	10	24	0	circle	-30	147	-0.0071063150286936	0.0012344143397005	-0.0013604016173621	-0.0001837526833834	6.687033282149324e-05	-0.0001744664978258	0.0
2022-10-11	a127	j					2.33	2.2													d	10	24	0	circle	-30	148	-0.0038263284309478	0.0014706467961294	-0.0020405335564687	-0.0001542250911088	8.091145376789455e-05	-0.0001307460527534	0.0
2022-10-11	a127	j					2.33	2.2													d	10	24	0	circle	-30	149	0.018746132251925	0.0048625444407485	-0.0014021933994976	-0.0001226244184644	9.207950392903062e-05	-8.559399736964445e-05	0.0
2022-10-11	a127	j					2.33	2.2													d	10	24	0	circle	-30	150	-0.011958955099062	-0.003525299800634	0.0014332084711551	-9.031597420720458e-05	0.0001002679870647	-3.996358877356387e-05	0.0
2022-10-11	a127	j					2.33	2.2													d	10	24	0	circle	-30	151	0.0025426360326127	0.0024892867361517	0.0026681865968043	-5.85967378717093e-05	0.0001055690310748	5.185621285360598e-06	0.0
2022-10-11	a127	j					2.33	2.2													d	10	24	0	circle	-30	152	0.012533599449311	-0.0014984789707307	0.0023915086495531	-2.865223222117009e-05	0.0001082527577395	4.895204291488989e-05	0.0
2022-10-11	a127	j					2.33	2.2													d	10	24	0	circle	-30	153	-0.019633236691548	0.0018947383489732	-0.0056851350927995	-1.5398830373871788e-06	0.0001087379900737	9.054554117408656e-05	0.0
2022-10-11	a127	j					2.33	2.2													d	10	24	0	circle	-30	154	-0.0028583713378301	0.0032177904485558	0.0066387785856455	2.1815430826617336e-05	0.0001075598636639	0.0001293236908825	0.0
2022-10-11	a127	j					2.33	2.2													d	10	24	0	circle	-30	155	0.010116113550388	-0.0005201103247188	0.0037866937938357	4.064097896488208e-05	0.0001053299611195	0.0001648160638126	1.884512372822489e-05
2022-10-11	a127	j					2.33	2.2													d	10	24	0	circle	-30	156	0.0066109671501653	-0.0020269981649138	-0.0017372860306569	5.437775976391398e-05	0.0001026814598098	0.0001967355613782	3.967634180451146e-05
2022-10-11	a127	j					2.33	2.2													d	10	24	0	circle	-30	157	0.006818067191108	-0.001840558079487	-0.0011678822069602	6.276034930454418e-05	0.0001002005830854	0.0002249656031001	6.20046707101553e-05
2022-10-11	a127	j					2.33	2.2													d	10	24	0	circle	-30	158	-0.0057219956661007	-0.0004186649078917	0.0009412807230885	6.585250994663445e-05	9.835825416458929e-05	0.0002495232923327	8.531252822157187e-05
2022-10-11	a127	j					2.33	2.2													d	10	24	0	circle	-30	159	-0.0096347111986436	-0.0028236232041144	-0.00285382634703	6.40109734919107e-05	9.745759113942426e-05	0.0002705156758646	0.0001090471112333
2022-10-11	a127	j					2.33	2.2													d	10	24	0	circle	-30	160	0.0058342489380856	-0.0002881891521892	0.0009900687236365	5.781315323482243e-05	9.760446901746874e-05	0.0002881046282033	0.000132687005951
2022-10-11	a127	j					2.33	2.2													d	10	24	0	circle	-30	161	0.0043390201425953	-0.0005191048675911	0.000641521124341	4.800185705000247e-05	9.870175089257506e-05	0.000302485365036	0.0001557817570934
2022-10-11	a127	j					2.33	2.2													d	10	24	0	circle	-30	162	0.0004375332337899	-0.0005013916820009	1.2687127849887e-05	3.5458732329606304e-05	0.0001004649171155	0.0003138768713446	0.0001779532218994
2022-10-11	a127	j					2.33	2.2													d	10	24	0	circle	-30	163	0.0008276819246704	-0.0005031630005599	7.5570527499005e-05	2.1175415317508452e-05	0.0001024543426857	0.000322518754306	0.0001988889963028
2022-10-11	a127	j					2.33	2.2													d	10	24	0	circle	-30	164	-0.0001222424269515	0.0010097586845717	-6.5201923370922e-05	6.196347952139736e-06	0.0001041189673048	0.0003286697922976	0.0002183544770407
2022-10-11	a127	j					2.33	2.2													d	10	24	0	circle	-30	165	-0.0079430226292786	-5.1249010533147e-05	-0.0003688536550275	-8.462348867082895e-06	0.0001048471767509	0.0003326080569611	0.000219298531343
2022-10-11	a127	j					2.33	2.2													d	10	24	0	circle	-30	166	-0.0005406514642737	0.0001296297086475	-7.6427092319947e-05	-2.189486487725719e-05	0.0001040206687217	0.0003346351340728	0.0002087196004738
2022-10-11	a127	j					2.33	2.2													d	10	24	0	circle	-30	167	-0.0030293541540354	-9.273896304279e-05	0.001456490066192	-3.336181319731755e-05	0.000101067744084	0.0003350862654078	0.0002006567081264
2022-10-11	a127	j					2.33	2.2													d	10	24	0	circle	-30	168	0.0059919946258091	0.0013903950771814	0.0019918964978717	-4.23047337884087e-05	9.551499570365492e-05	0.000334345124463	0.000196525394971
2022-10-11	a127	j					2.33	2.2													d	10	24	0	circle	-30	169	-0.0055808907100368	0.0033768337973981	0.0010924547900653	-4.832646718220689e-05	8.703634745542738e-05	0.0003328571253699	0.0001974943107323
2022-10-11	a127	j					2.33	2.2													d	10	24	0	circle	-30	170	0.0013368202751743	0.0007697080964634	0.0019725487536594	-5.115804736706563e-05	7.549345928782326e-05	0.0003311325797474	0.0002044810730925
2022-10-11	a127	j					2.33	2.2													d	10	24	0	circle	-30	171	0.0022508525150382	-0.0015311486794214	1.1871245818163e-05	-5.062377438573154e-05	6.095833170191835e-05	0.0003297337590126	0.000218151652925
2022-10-11	a127	j					2.33	2.2													d	10	24	0	circle	-30	172	0.014978364509085	0.0003038601094755	-0.000133806407949	-4.66089061130745e-05	4.371566335743871e-05	0.0003292456495303	0.0002389210800598
2022-10-11	a127	j					2.33	2.2													d	10	24	0	circle	-30	173	-0.01465789378248	0.0045409483403727	0.0020889714185803	-3.904826973942928e-05	2.425261354506353e-05	0.0003302349446242	0.0002669340613397
2022-10-11	a127	j					2.33	2.2													d	10	24	0	circle	-30	174	0.0016289611894794	0.0007171906287649	-0.0055380635752785	-2.7957410939492325e-05	3.2411217788983604e-06	0.0003332037577131	0.0003020052249947
2022-10-11	a127	j					2.33	2.2													d	10	24	0	circle	-30	175	-0.0066165027441964	0.000819731757056	0.0032937576987427	-1.3492703902407267e-05	-1.8494422321063604e-05	0.0003385455483298	0.0003065584221063
2022-10-11	a127	j					2.33	2.2													d	10	24	0	circle	-30	176	0.0069976545545279	-0.0047064836947107	0.0025223322383399	4.002695825964369e-06	-4.00324287050096e-05	0.0003465106006444	0.0003024754761134
2022-10-11	a127	j					2.33	2.2													d	10	24	0	circle	-30	177	-0.0062958423732522	0.0017429931832724	-0.0031039842746531	2.3990229551700465e-05	-6.0425604963206434e-05	0.000357181059195	0.0002727652246801
2022-10-11	a127	j					2.33	2.2													d	10	24	0	circle	-30	178	0.0002508681244012	-0.0014219705381586	0.0007983381873772	4.575409562831462e-05	-7.877110336994163e-05	0.0003704475275672	0.0002459223285689
2022-10-11	a127	j					2.33	2.2													d	10	24	0	circle	-30	179	0.0009167347010106	-0.0010119599895941	-0.0019123717688277	6.84328520069223e-05	-9.426786411457086e-05	0.0003859850189898	0.0002232843028683
2022-10-11	a127	j					2.33	2.2													d	10	24	0	circle	-30	180	0.0001360062119419	-0.0011215312924852	-0.0028168967889085	9.106319541825702e-05	-0.0001062609233482	0.0004032372995923	0.0002059131808258
2022-10-11	a127	j					2.33	2.2													d	10	24	0	circle	-30	181	-0.0020160632376055	0.0002494859933556	0.0025901634278267	0.0001126343082439	-0.0001142746793197	0.0004214199991081	0.0001945110115444
2022-10-11	a127	j					2.33	2.2													d	10	24	0	circle	-30	182	0.003703604317119	-0.0010887098884899	0.0005246284201913	0.0001321468176296	-0.0001180351407191	0.0004395459031982	0.0001893639448494
2022-10-11	a127	j					2.33	2.2													d	10	24	0	circle	-30	183	0.0001502050883644	-0.0002322193292459	-0.001195941169729	0.0001486722217698	-0.0001174824775104	0.0004564664956709	0.0001903117963906
2022-10-11	a127	j					2.33	2.2													d	10	24	0	circle	-30	184	-5.6873881448603e-05	-0.0017208907670304	-0.0011973342221085	0.0001614083339798	-0.0001127760483714	0.0004709202959923	0.000196735913641
2022-10-11	a127	j					2.33	2.2													d	10	24	0	circle	-30	185	-6.129846031422e-06	-0.0015793864914372	-0.001178452970032	0.0001697254225035	-0.0001042913935021	0.0004815868624282	0.0002075700464225
2022-10-11	a127	j					2.33	2.2													d	10	24	0	circle	-30	186	0.0027719639982978	-0.0005563114868997	0.0011843403054609	0.0001732030482947	-9.26055541028416e-05	0.0004871541658971	0.0002213455634994
2022-10-11	a127	j					2.33	2.2													d	10	24	0	circle	-30	187	0.0024941546138649	-0.0006586189873535	0.0009480609779116	0.0001716597180826	-7.846698558952565e-05	0.0004864039591687	0.0002362772554965
2022-10-11	a127	j					2.33	2.2													d	10	24	0	circle	-30	188	0.0013252172610246	-0.000568316096267	0.0020237117094456	0.0001651704501096	-6.2749733680155e-05	0.0004783098072952	0.0002503896235054
2022-10-11	a127	j					2.33	2.2													d	10	24	0	circle	-30	189	0.0006022985044154	-0.0003763165238483	0.0024204302600938	0.0001540628876006	-4.639496143308645e-05	0.0004621361786524	0.0002616783296187
2022-10-11	a127	j					2.33	2.2													d	10	24	0	circle	-30	190	0.0001416999151699	0.0018075806458482	0.0076605490492875	0.0001388886389007	-3.0343745112038876e-05	0.0004375256029932	0.0002682932189804
2022-10-11	a127	j					2.33	2.2													d	10	24	0	circle	-30	191	-0.013091284411265	0.0006525689151936	0.0036435102213395	0.0001203787001181	-1.5465990903667735e-05	0.0004045581911237	0.0002687135001019
2022-10-11	a127	j					2.33	2.2													d	10	24	0	circle	-30	192	0.0097877700429173	0.0004525840113544	-0.0011234776384493	9.940520835273922e-05	-2.492656052296996e-06	0.0003637655040815	0.0002618676396765
2022-10-11	a127	j					2.33	2.2													d	10	24	0	circle	-30	193	0.0068075352331175	0.007201464349099	0.0003534179646271	7.697105767165607e-05	8.040590277363944e-06	0.0003160913669099	0.0002310797189609
2022-10-11	a127	j					2.33	2.2													d	10	24	0	circle	-30	194	0.0061334577184988	-0.0002803279056586	-0.0003863054690361	5.421580559582432e-05	1.5828762440993507e-05	0.0002628137854601	0.0001927692174233
2022-10-11	a127	j					2.33	2.2													d	10	24	0	circle	-30	195	-0.004632674088439	-0.0001272781210771	0.0042876108939581	3.239096633659321e-05	2.08006842770003e-05	0.0002054514448713	0.0001522597942577
2022-10-11	a127	j					2.33	2.2													d	10	24	0	circle	-30	196	-0.004751644641463	-0.0033555302086183	-0.003536372162074	1.277373277325612e-05	2.3086985618210568e-05	0.000145666365838	0.0001098056474466
2022-10-11	a127	j					2.33	2.2													d	10	24	0	circle	-30	197	-0.0005841558205015	-0.0004193909596533	-0.0004267508342348	-3.459299463932197e-06	2.2968508072135945e-05	8.516168437130045e-05	5.873387683523231e-05
2022-10-11	a127	j					2.33	2.2													d	10	24	0	circle	-30	198	-0.0069004493002534	-0.0001733479828005	-0.0014806220763715	-1.5350357776252384e-05	2.0828825612662256e-05	2.557685684869081e-05	0.0
2022-10-11	a127	j					2.33	2.2													d	10	24	0	circle	-30	199	0.0001204460470788	0.0028215903429606	-0.0016744545268942	-2.2237860722187443e-05	1.7123250422499284e-05	-3.160890704731734e-05	0.0
2022-10-11	a127	j					2.33	2.2													d	10	24	0	circle	-30	200	0.010594675143853	0.0004382032852507	0.0008123426070038	-2.378702176582184e-05	1.235885798814909e-05	-8.515582206453308e-05	-4.900994231056215e-05
2022-10-11	a127	j					2.33	2.2													d	10	25	0	circle	-30	0	-0.004494316639448	-0.0026313698598738	-2.7529189564058e-05	0.0001677064200218	-5.48828999930572e-05	0.0002090085813828	0.0
2022-10-11	a127	j					2.33	2.2													d	10	25	0	circle	-30	1	-0.0028530354397511	-0.0003857557129119	0.0026743118408045	0.0001832516994212	-7.05992799619727e-05	0.0002601796143146	6.328634931439833e-06
2022-10-11	a127	j					2.33	2.2													d	10	25	0	circle	-30	2	0.0021832976356922	-0.0017272795221466	-0.0031302134550115	0.0001983421803823	-8.345611398829092e-05	0.0003087280520609	2.6929757690354945e-05
2022-10-11	a127	j					2.33	2.2													d	10	25	0	circle	-30	3	0.0016562382623917	-0.0016116192192403	-0.0025742893304824	0.0002124276323625	-9.234017252126588e-05	0.0003541237553732	4.9355950489492754e-05
2022-10-11	a127	j					2.33	2.2													d	10	25	0	circle	-30	4	-0.0058375024663903	-0.004042711616616	-0.0018457622403565	0.0002248211118706	-9.641793918238197e-05	0.000395723224887	7.448417383402828e-05
2022-10-11	a127	j					2.33	2.2													d	10	25	0	circle	-30	5	0.011222877361723	-0.0007873613361124	0.0025244401550024	0.0002347908178337	-9.51907845058473e-05	0.0004327742031029	0.0001027926007633
2022-10-11	a127	j					2.33	2.2													d	10	25	0	circle	-30	6	0.0052327817017561	-0.0010462601156448	7.3164799521107e-06	0.0002416482029296	-8.852071714925296e-05	0.0004644481823348	0.0001342792622559
2022-10-11	a127	j					2.33	2.2													d	10	25	0	circle	-30	7	-0.010214707807908	-0.000918359887289	0.0001896875130282	0.0002448138442971	-7.662551292263356e-05	0.0004898916008528	0.000168452243633
2022-10-11	a127	j					2.33	2.2													d	10	25	0	circle	-30	8	0.0057747190686985	-0.002017742995491	0.0002697051786076	0.0002438459785915	-6.0048851703341634e-05	0.0005082821944898	0.0002043873641949
2022-10-11	a127	j					2.33	2.2													d	10	25	0	circle	-30	9	0.0041672927675962	-0.0010103614542944	-0.0006758077408264	0.0002384429129427	-3.961142541844622e-05	0.000518885651036	0.0002408313126748
2022-10-11	a127	j					2.33	2.2													d	10	25	0	circle	-30	10	-0.0061022612351671	0.0023056866389229	0.0040169247440373	0.0002284393173029	-1.634489660725136e-05	0.0005211145942711	0.0002763303803609
2022-10-11	a127	j					2.33	2.2													d	10	25	0	circle	-30	11	-0.0047719336633453	0.001384392423819	-0.0001143296790657	0.0002137999925878	8.587800145421685e-06	0.00051458935028	0.0002922015575468
2022-10-11	a127	j					2.33	2.2													d	10	25	0	circle	-30	12	0.0081839952025997	0.0006888418435508	0.0032505626345558	0.0001946167545143	3.3974782226993896e-05	0.0004991935609269	0.0002706020241855
2022-10-11	a127	j					2.33	2.2													d	10	25	0	circle	-30	13	0.0052230487485987	-0.0023472960814584	0.0009884040295249	0.0001711211801702	5.8627692734235656e-05	0.0004751160498771	0.0002453671769725
2022-10-11	a127	j					2.33	2.2													d	10	25	0	circle	-30	14	-0.0093258704040226	0.0012310161888238	0.0012790779466731	0.0001437032688973	8.144203088090136e-05	0.0004428742392284	0.0002177289394502
2022-10-11	a127	j					2.33	2.2													d	10	25	0	circle	-30	15	-0.0004331744305334	0.0020006542903051	0.0074053593677385	0.0001129136206405	0.0001014528714798	0.0004033173454777	0.0001889508533572
2022-10-11	a127	j					2.33	2.2													d	10	25	0	circle	-30	16	0.0019054892940072	0.0026635191660918	-0.0006913344989912	7.945583811199718e-05	0.0001178897608308	0.0003576046799814	0.0001602590810386
2022-10-11	a127	j					2.33	2.2													d	10	25	0	circle	-30	17	0.006007660889737	0.0011349128763334	-0.0009559929868329	4.419364637613294e-05	0.0001302228263739	0.0003071512093031	0.000132734736553
2022-10-11	a127	j					2.33	2.2													d	10	25	0	circle	-30	18	0.0055666359122262	0.0012800485022229	-0.0008546959243646	8.168927978440352e-06	0.0001381882595522	0.0002535412743459	0.0001071840868152
2022-10-11	a127	j					2.33	2.2													d	10	25	0	circle	-30	19	0.0030427975681765	0.0011752875331699	-0.0023377540928533	-2.74045841982557e-05	0.0001417884083751	0.0001984277070976	2.923471452422635e-05
2022-10-11	a127	j					2.33	2.2													d	10	25	0	circle	-30	20	-0.0051386457299152	8.330612351385e-05	0.00293729493119	-6.120242021727515e-05	0.0001412695102471	0.0001434374098504	0.0
2022-10-11	a127	j					2.33	2.2													d	10	25	0	circle	-30	21	-0.0054794353009229	0.0012255187292053	-0.0014892805386026	-9.190305824379412e-05	0.0001370824760085	9.00919676032712e-05	0.0
2022-10-11	a127	j					2.33	2.2													d	10	25	0	circle	-30	22	-0.0011387527478502	-0.000262750516662	-0.0034525679203519	-0.0001183189284644	0.000129831402604	3.973943764667143e-05	0.0
2022-10-11	a127	j					2.33	2.2													d	10	25	0	circle	-30	23	-0.0010022020006622	-0.0002143572436773	-0.0024713162908015	-0.0001395027080682	0.0001202135700769	-6.505023940125581e-06	0.0
2022-10-11	a127	j					2.33	2.2													d	10	25	0	circle	-30	24	-0.0006154465482685	-0.0018874383203707	-0.0009676238058743	-0.000154810634314	0.0001089550781159	-4.780092768523784e-05	0.0
2022-10-11	a127	j					2.33	2.2													d	10	25	0	circle	-30	25	-0.0023562458877521	-0.0019457459949177	-0.0008336282599918	-0.0001639310014849	9.674883011904498e-05	-8.35950941032744e-05	0.0
2022-10-11	a127	j					2.33	2.2													d	10	25	0	circle	-30	26	-0.0060137276655081	-0.0002311417047423	0.0016106885879538	-0.0001668898752567	8.420407180606444e-05	-0.0001136046081742	0.0
2022-10-11	a127	j					2.33	2.2													d	10	25	0	circle	-30	27	0.00737797321705	0.000487648321785	-0.0027790133260092	-0.0001640344489646	7.181454286688559e-05	-0.000137780419216	0.0
2022-10-11	a127	j					2.33	2.2													d	10	25	0	circle	-30	28	-0.0043569574633651	0.0006929496927465	0.0006265397140708	-0.0001559917802569	5.99444030037293e-05	-0.000156262319616	0.0
2022-10-11	a127	j					2.33	2.2													d	10	25	0	circle	-30	29	-0.0002938896405735	-0.000864267695498	0.002988256113377	-0.0001436119215166	4.882369529095227e-05	-0.0001693299996699	0.0
2022-10-11	a127	j					2.33	2.2													d	10	25	0	circle	-30	30	-0.0017166162882183	-0.0026196617718136	-0.0012655924140584	-0.0001279072524964	3.854602106892333e-05	-0.0001773534415716	-1.0900168006239936e-05
2022-10-11	a127	j					2.33	2.2													d	10	25	0	circle	-30	31	0.0026937845055154	0.0004678659607194	-0.0023005808831239	-0.0001099877387086	2.9069599615287573e-05	-0.0001807490992198	-4.169176089587715e-05
2022-10-11	a127	j					2.33	2.2													d	10	25	0	circle	-30	32	0.0030035952929533	-0.002021360029359	0.002866469968531	-9.098893532638002e-05	2.0229227762671803e-05	-0.0001799443415551	-6.872617846608435e-05
2022-10-11	a127	j					2.33	2.2													d	10	25	0	circle	-30	33	0.002684982454088	-0.0014010823857686	0.0014809891279809	-7.200276875077765e-05	1.1764808905637088e-05	-0.0001753456485657	-9.157807090931078e-05
2022-10-11	a127	j					2.33	2.2													d	10	25	0	circle	-30	34	-0.0023027299674381	0.0032155424062331	-0.0002772922005728	-5.402919513584048e-05	3.3669514650712195e-06	-0.0001673107359066	-0.0001099145893057
2022-10-11	a127	j					2.33	2.2													d	10	25	0	circle	-30	35	-0.0028013372531955	0.0027609075989879	-7.7524568368004e-05	-3.795622383840809e-05	-5.265487918560309e-06	-0.0001561325665132	-0.0001129108547562
2022-10-11	a127	j					2.33	2.2													d	10	25	0	circle	-30	36	-0.0027133769572602	0.0008334422027087	-0.0014398428606467	-2.4555100071958503e-05	-1.4369458380646835e-05	-0.0001420382236719	-0.0001031136652193
2022-10-11	a127	j					2.33	2.2													d	10	25	0	circle	-30	37	0.0049504209014184	-0.0009207377510194	0.0036663082399362	-1.4467202112758286e-05	-2.4080048162748075e-05	-0.0001251963359542	-8.664908567875628e-05
2022-10-11	a127	j					2.33	2.2													d	10	25	0	circle	-30	38	-0.0035218899549585	0.0009309035955961	-0.0031783460707372	-8.171115636305468e-06	-3.441688768022206e-05	-0.0001057276189796	-6.313961566313967e-05
2022-10-11	a127	j					2.33	2.2													d	10	25	0	circle	-30	39	0.016789232955394	0.0015460281938395	0.00117332915909	-5.941206486675745e-06	-4.528724443308256e-05	-8.371919870600155e-05	-3.2490747786243255e-05
2022-10-11	a127	j					2.33	2.2													d	10	25	0	circle	-30	40	-0.010361290797927	-0.002056238375806	0.0005708272629837	-7.824692678975246e-06	-5.649782028413624e-05	-5.924340404882544e-05	0.0
2022-10-11	a127	j					2.33	2.2													d	10	25	0	circle	-30	41	-0.003071623439008	-0.000364397851198	0.0001391866443275	-1.3659601338618156e-05	-6.77725570838171e-05	-3.2379059316578473e-05	0.0
2022-10-11	a127	j					2.33	2.2													d	10	25	0	circle	-30	42	-0.0053017542538273	-0.0003092849699905	-0.0025062006000757	-2.312394330832581e-05	-7.877276339143122e-05	-3.2347918604995394e-06	0.0
2022-10-11	a127	j					2.33	2.2													d	10	25	0	circle	-30	43	0.0068453044082408	0.0017273583369162	0.0008329003088276	-3.577492638966527e-05	-8.911361830777317e-05	2.8026430887024207e-05	0.0
2022-10-11	a127	j					2.33	2.2													d	10	25	0	circle	-30	44	0.0060365220444642	0.0010513456271443	0.0016997049799202	-5.105228393291781e-05	-9.837667726114206e-05	6.116602579218248e-05	0.0
2022-10-11	a127	j					2.33	2.2													d	10	25	0	circle	-30	45	0.0059423671538777	-0.0001709999444086	0.0019505440885611	-6.826948053263822e-05	-0.0001061258504968	9.585295958103065e-05	0.0
2022-10-11	a127	j					2.33	2.2													d	10	25	0	circle	-30	46	-0.012018061800391	-0.0003546901998146	-0.0082699234216544	-8.66394187741971e-05	-0.0001119342427974	0.000131645128093	0.0
2022-10-11	a127	j					2.33	2.2													d	10	25	0	circle	-30	47	-0.0099108728176508	0.0009910168378618	0.0013172475656286	-0.0001053474355594	-0.0001154222186107	0.0001679687019059	0.0
2022-10-11	a127	j					2.33	2.2													d	10	25	0	circle	-30	48	0.0099412309421629	-0.0071690128660574	-0.0015209106746371	-0.000123629002254	-0.0001163008284527	0.0002041109824533	0.0
2022-10-11	a127	j					2.33	2.2													d	10	25	0	circle	-30	49	-0.0010660008762188	-1.156792519948e-05	-0.0002068397027134	-0.0001408016375962	-0.0001144098338723	0.0002392425182285	0.0
2022-10-11	a127	j					2.33	2.2													d	10	25	0	circle	-30	50	-0.0048964428922303	0.0021377179085561	0.0066932180354069	-0.0001562511361069	-0.0001097358477848	0.0002724659313764	6.478947484593877e-06
2022-10-11	a127	j					2.33	2.2													d	10	25	0	circle	-30	51	0.0094999550850847	0.0010311725178261	-0.0047158808511636	-0.0001694073375188	-0.0001024043785037	0.0003028740122781	3.106229625554922e-05
2022-10-11	a127	j					2.33	2.2													d	10	25	0	circle	-30	52	-0.0077762570668775	-0.002617506517992	-0.0014533988389226	-0.0001797296441339	-9.26577704210025e-05	0.000329601133613	5.721371905813066e-05
2022-10-11	a127	j					2.33	2.2													d	10	25	0	circle	-30	53	0.0067178759002949	-0.0003834275523929	-0.0018901002720739	-0.0001867040081211	-8.08347686270164e-05	0.0003518688895682	8.433011282010783e-05
2022-10-11	a127	j					2.33	2.2													d	10	25	0	circle	-30	54	-0.0067341821824072	0.0009900528236315	0.0083777051332137	-0.0001898512617672	-6.735277276390303e-05	0.0003690413956154	0.0001118373610842
2022-10-11	a127	j					2.33	2.2													d	10	25	0	circle	-30	55	-0.0026855745259933	0.0003209627990498	-0.0001311897182247	-0.000188741519087	-5.2685878479828935e-05	0.0003806945972479	0.000139267199681
2022-10-11	a127	j					2.33	2.2													d	10	25	0	circle	-30	56	-0.0018532383509366	0.0006346045799902	0.0026134356348178	-0.0001829996908208	-3.733909282947563e-05	0.0003866798733526	0.0001663410897022
2022-10-11	a127	j					2.33	2.2													d	10	25	0	circle	-30	57	0.01092919514	-0.0022371471514287	0.0016088313311827	-0.0001722873312465	-2.182492950533259e-05	0.0003871596629476	0.0001930474021958
2022-10-11	a127	j					2.33	2.2													d	10	25	0	circle	-30	58	0.0036186780355021	-0.0010710996051124	0.0034065262965252	-0.0001562681025445	-6.643501160629056e-06	0.0003826102006266	0.0002196985969215
2022-10-11	a127	j					2.33	2.2													d	10	25	0	circle	-30	59	-0.0010000167556145	0.0010179130332606	-0.0004911311717904	-0.00013459345875	7.740601278740783e-06	0.0003737961471457	0.0002314620871169
2022-10-11	a127	j					2.33	2.2													d	10	25	0	circle	-30	60	-0.003401562511836	0.0019071977685792	0.0059389249224278	-0.0001069414613124	2.0930684481762717e-05	0.0003617194325411	0.0002338472867469
2022-10-11	a127	j					2.33	2.2													d	10	25	0	circle	-30	61	0.0070798469884929	0.0021784737068008	-0.0052374465007521	-7.310404942655097e-05	3.26354371014808e-05	0.0003475427780421	0.0002418032915141
2022-10-11	a127	j					2.33	2.2													d	10	25	0	circle	-30	62	-0.016575005113748	0.0010875935703547	0.001725544565772	-3.3093608662830704e-05	4.269837494358056e-05	0.0003324920311477	0.0002567000475413
2022-10-11	a127	j					2.33	2.2													d	10	25	0	circle	-30	63	-0.0021736646930957	-0.0001055095048844	0.0002170974162446	1.2759791317496104e-05	5.110766338878492e-05	0.0003177484207835	0.0002538809660773
2022-10-11	a127	j					2.33	2.2													d	10	25	0	circle	-30	64	-0.0027052142064443	0.0002288840844205	-0.0003930613337264	6.375198281485602e-05	5.798428869526208e-05	0.0003043433344176	0.0001826070629075
2022-10-11	a127	j					2.33	2.2													d	10	25	0	circle	-30	65	0.0054131006795409	0.0014730257679838	-0.0010580888051288	0.0001188167937821	6.355466467527888e-05	0.0002930603098789	0.0001106888514214
2022-10-11	a127	j					2.33	2.2													d	10	25	0	circle	-30	66	0.0041452992212245	2.5183948985484e-05	-0.014139497847826	0.0001765994586886	6.811414287279471e-05	0.0002843470176458	3.96334160844096e-05
2022-10-11	a127	j					2.33	2.2													d	10	25	0	circle	-30	67	-0.0060136026276288	-0.0023824579970576	0.0080724034218764	0.0002355498233923	7.198388948371894e-05	0.0002782537867922	0.0
2022-10-11	a127	j					2.33	2.2													d	10	25	0	circle	-30	68	0.0034591832942426	-0.0011336083901843	-0.0071653512174173	0.0002940013178796	7.546436926342128e-05	0.0002744229194137	0.0
2022-10-11	a127	j					2.33	2.2													d	10	25	0	circle	-30	69	-0.001066260306485	-0.0011344219119086	0.0044685535362232	0.0003502347620604	7.879456397825321e-05	0.0002721342190864	0.0
2022-10-11	a127	j					2.33	2.2													d	10	25	0	circle	-30	70	0.0037212663289962	0.0009028923485644	-0.0032871510251557	0.0004025407833969	8.212680320495535e-05	0.0002703883633167	0.0
2022-10-11	a127	j					2.33	2.2													d	10	25	0	circle	-30	71	-0.003552666801547	0.0016071222130999	0.0042775654637081	0.000449283818156	8.551860916329166e-05	0.0002680079004065	0.0
2022-10-11	a127	j					2.33	2.2													d	10	25	0	circle	-30	72	0.0043972556088693	-0.0030490333408176	-0.0020288689832288	0.0004889624771095	8.893377755913402e-05	0.0002637446446861	0.0
2022-10-11	a127	j					2.33	2.2													d	10	25	0	circle	-30	73	0.0037456250624847	-0.0011412336231793	0.0008874732268614	0.0005202640857137	9.224553272729116e-05	0.0002563866036657	0.0
2022-10-11	a127	j					2.33	2.2													d	10	25	0	circle	-30	74	-0.0052172187524299	0.0007060306838223	0.0066936326504307	0.0005421105209424	9.524434140972736e-05	0.0002448600544303	0.0
2022-10-11	a127	j					2.33	2.2													d	10	25	0	circle	-30	75	-0.0014955280452123	-6.3072817104982e-05	-0.0046089591091104	0.0005536925449057	9.765789854612188e-05	0.0002283220045123	0.0
2022-10-11	a127	j					2.33	2.2													d	10	25	0	circle	-30	76	0.0061373097513693	0.0016935936804739	0.0079705247516424	0.0005545019198941	9.918346918694468e-05	0.0002062350193938	0.0
2022-10-11	a127	j					2.33	2.2													d	10	25	0	circle	-30	77	0.006396912975365	-0.0002843920342129	-0.0004465530809334	0.0005443727310157	9.952422763215177e-05	0.0001784177884533	0.0
2022-10-11	a127	j					2.33	2.2													d	10	25	0	circle	-30	78	-0.0038341741462412	0.0005154817150165	0.0046160297756888	0.0005235202408425	9.842145273024043e-05	0.0001450674922283	0.0
2022-10-11	a127	j					2.33	2.2													d	10	25	0	circle	-30	79	0.0087814511182427	0.0005163106748464	-0.0021709762625158	0.0004925513427394	9.567981456637834e-05	0.0001067495609161	0.0
2022-10-11	a127	j					2.33	2.2													d	10	25	0	circle	-30	80	-0.010860798983764	0.0007301554045423	0.002175989074234	0.0004524379927885	9.118664837491955e-05	6.435490111986795e-05	0.0
2022-10-11	a127	j					2.33	2.2													d	10	25	0	circle	-30	81	0.0049296759953849	0.0019740911966365	6.2464113124995e-05	0.0004044685274135	8.492552038107903e-05	1.9033278484221637e-05	0.0
2022-10-11	a127	j					2.33	2.2													d	10	25	0	circle	-30	82	0.0014508309328484	-0.0013413067096116	-0.001348923678707	0.0003501990608599	7.698184231682636e-05	-2.7886639958083705e-05	0.0
2022-10-11	a127	j					2.33	2.2													d	10	25	0	circle	-30	83	0.0035412532096307	2.7858263375749e-05	-0.0004791237869798	0.0002914154556657	6.753874412854836e-05	-7.498356176602236e-05	0.0
2022-10-11	a127	j					2.33	2.2													d	10	25	0	circle	-30	84	0.0039402483609247	0.0016586879238854	-8.6468388258672e-05	0.0002300938911134	5.686572312337084e-05	-0.0001208301163744	0.0
2022-10-11	a127	j					2.33	2.2													d	10	25	0	circle	-30	85	0.0034069425724691	0.0012849284640112	-0.000989991568343	0.0001683365878929	4.530385184587639e-05	-0.0001640741604423	0.0
2022-10-11	a127	j					2.33	2.2													d	10	25	0	circle	-30	86	0.0025180074346368	0.000995698740511	-0.0010702073920979	0.000108265985677	3.324567878681075e-05	-0.0002035127563148	-6.200109185101135e-05
2022-10-11	a127	j					2.33	2.2													d	10	25	0	circle	-30	87	-0.0085275007525349	-0.002984869954408	-0.0001917072940517	5.1874118081086086e-05	2.110415434710084e-05	-0.0002381588313863	-0.0001651805589582
2022-10-11	a127	j					2.33	2.2													d	10	25	0	circle	-30	88	-0.011603051564967	-0.0031580764753396	-0.0037561870153272	8.448761703461844e-07	9.271957168869356e-06	-0.0002672992923609	-0.0002571824590217
2022-10-11	a127	j					2.33	2.2													d	10	25	0	circle	-30	89	0.0043209029907712	0.0030437033875622	-0.0001376670709246	-4.360669818015191e-05	-1.91593980162244e-06	-0.0002905412568903	-0.0002450186189086
2022-10-11	a127	j					2.33	2.2													d	10	25	0	circle	-30	90	-0.003440070621938	-0.0002716865118801	0.0001377238304256	-8.083249571756474e-05	-1.2203986482777887e-05	-0.0003078421350205	-0.0002148056528202
2022-10-11	a127	j					2.33	2.2													d	10	25	0	circle	-30	91	-0.0074971242075275	-0.0034324927877414	-0.0055491319680241	-0.0001107769108798	-2.142334715973993e-05	-0.0003195218002749	-0.0001873215422353
2022-10-11	a127	j					2.33	2.2													d	10	25	0	circle	-30	92	-0.0030717914830268	0.0004719436673209	-0.0012580686977764	-0.0001339469307227	-2.9492650346146376e-05	-0.0003262568219459	-0.000162817240877
2022-10-11	a127	j					2.33	2.2													d	10	25	0	circle	-30	93	0.0006072666722521	6.9035151941108e-05	-0.0038751639000914	-0.0001513328953551	-3.6411712485246685e-05	-0.000329051584449	-0.0001413069766087
2022-10-11	a127	j					2.33	2.2													d	10	25	0	circle	-30	94	0.0009966962847676	0.000812379052176	0.0001050301353624	-0.0001642765308166	-4.2243855693215146e-05	-0.0003291772550677	-0.0001226568685578
2022-10-11	a127	j					2.33	2.2													d	10	25	0	circle	-30	95	0.002968929059913	0.0013479979505586	0.000891587404836	-0.0001743000447751	-4.709072962421064e-05	-0.0003280766227787	-0.0001066858483793
2022-10-11	a127	j					2.33	2.2													d	10	25	0	circle	-30	96	0.0027870838596346	-0.0008343192226541	-7.8857418327958e-05	-0.0001829263516542	-5.106934597649992e-05	-0.0003272447575389	-9.324905990827428e-05
2022-10-11	a127	j					2.33	2.2													d	10	25	0	circle	-30	97	0.0015672614933215	-0.0005907209269715	-0.0001346578020902	-0.0001915174320073	-5.429718348401104e-05	-0.0003281012694493	-8.228665395798858e-05
2022-10-11	a127	j					2.33	2.2													d	10	25	0	circle	-30	98	0.0017214036398369	0.0003784534894405	-0.0003519299132716	-0.0002011457033254	-5.688378579364356e-05	-0.0003318657912335	-7.383630211446818e-05
2022-10-11	a127	j					2.33	2.2													d	10	25	0	circle	-30	99	0.0064739843162709	-0.0021659795320276	0.0069474169205089	-0.0002125031449931	-5.8923061100267097e-05	-0.0003394411576082	-6.801495151487503e-05
2022-10-11	a127	j					2.33	2.2													d	10	25	0	circle	-30	100	-0.0035254701861252	0.0017297496300839	0.0047230344344802	-0.0002258497284383	-6.048140560938074e-05	-0.0003513117554137	-6.498062136603994e-05
2022-10-11	a127	j					2.33	2.2													d	10	25	0	circle	-30	101	0.0093289907132516	0.0036694325179946	0.0012966069576269	-0.0002410036385611	-6.15811272405724e-05	-0.0003674767161523	-6.489195035061872e-05
2022-10-11	a127	j					2.33	2.2													d	10	25	0	circle	-30	102	-0.0075911115769258	-0.0023728767320735	0.0022499390873067	-0.0002573734805986	-6.218560784511626e-05	-0.0003874390904222	-6.788000197842405e-05
2022-10-11	a127	j					2.33	2.2													d	10	25	0	circle	-30	103	-0.0028508617709784	-0.0005369378052428	-0.0001388949170391	-0.0002740248413593	-6.219584815979351e-05	-0.0004102548865411	-7.403419702198261e-05
2022-10-11	a127	j					2.33	2.2													d	10	25	0	circle	-30	104	0.013418097317907	0.0044603752295461	-0.0021260718061259	-0.0002897640045925	-6.146038663068395e-05	-0.0004346278759832	-8.34034847600302e-05
2022-10-11	a127	j					2.33	2.2													d	10	25	0	circle	-30	105	-0.0092506295501678	-0.0013768467514051	0.0014301087023612	-0.0003032260414314	-5.979402928508531e-05	-0.0004590308360001	-9.601076528356622e-05
2022-10-11	a127	j					2.33	2.2													d	10	25	0	circle	-30	106	0.0032492601575256	-0.0010232307356207	-0.002651115167678	-0.0003129743245827	-5.700584252218472e-05	-0.0004818372101754	-0.0001118570430705
2022-10-11	a127	j					2.33	2.2													d	10	25	0	circle	-30	107	0.0005898447057139	-0.0011555847993316	-0.0013521350333711	-0.0003176212255209	-5.293820212731126e-05	-0.0005014532919173	-0.000130893864269
2022-10-11	a127	j					2.33	2.2													d	10	25	0	circle	-30	108	-0.010163449784792	-0.000452678001047	0.0007819883046409	-0.0003159613838204	-4.750936230874717e-05	-0.0005164457341667	-0.0001529749880375
2022-10-11	a127	j					2.33	2.2													d	10	25	0	circle	-30	109	0.0068491456990958	-0.0012488150793024	-0.0078460937861073	-0.0003070998406121	-4.074827726755943e-05	-0.0005256602154359	-0.0001778120975562
2022-10-11	a127	j					2.33	2.2													d	10	25	0	circle	-30	110	-0.012380866867646	-0.0014259307925811	-0.0031899894204836	-0.0002905599118019	-3.281643716985842e-05	-0.0005283241804241	-0.0002049478314523
2022-10-11	a127	j					2.33	2.2													d	10	25	0	circle	-30	111	0.0012175325648862	-0.0001263745567421	-0.0025084316187441	-0.0002663590698342	-2.4015840782601852e-05	-0.0005241197153101	-0.0002337448046932
2022-10-11	a127	j					2.33	2.2													d	10	25	0	circle	-30	112	-0.0068272959184227	-0.0022725449273025	-0.0043469660157678	-0.0002350433292329	-1.47823324500512e-05	-0.0005132113038269	-0.000263385642144
2022-10-11	a127	j					2.33	2.2													d	10	25	0	circle	-30	113	0.0070439867489155	-0.0023372891346411	-0.0031843716709581	-0.0001976734657048	-5.663034235132448e-06	-0.0004962233110442	-0.0002928868111042
2022-10-11	a127	j					2.33	2.2													d	10	25	0	circle	-30	114	-0.00535780140182	0.0008680667011467	0.0026895605909968	-0.00015576864621	2.7246594043991144e-06	-0.0004741716738339	-0.0003156783682194
2022-10-11	a127	j					2.33	2.2													d	10	25	0	circle	-30	115	-0.0093059585764751	0.0043741405939263	-0.0016990841099739	-0.000111224690794	9.753495612912252e-06	-0.0004483593950529	-0.0003273812086459
2022-10-11	a127	j					2.33	2.2													d	10	25	0	circle	-30	116	-0.0055197795440343	0.0008858363639587	-0.0035839590235919	-6.620954788717637e-05	1.4856869078132725e-05	-0.0004202508768581	-0.0003391844598928
2022-10-11	a127	j					2.33	2.2													d	10	25	0	circle	-30	117	0.013593998202083	-0.000528163178346	0.0052495368269358	-2.3013498145638605e-05	1.7590100854002808e-05	-0.0003913381420589	-0.0003507345430592
2022-10-11	a127	j					2.33	2.2													d	10	25	0	circle	-30	118	-0.0026514674776035	-0.0017376411894619	0.0036415215479914	1.6154782964255796e-05	1.7669841919494055e-05	-0.0003630053618649	-0.0003291807369812
2022-10-11	a127	j					2.33	2.2													d	10	25	0	circle	-30	119	0.010595624454087	0.0016330270339455	-0.0011359673923651	4.9389311832682754e-05	1.49971643261425e-05	-0.0003364033879263	-0.0002720169117675
2022-10-11	a127	j					2.33	2.2													d	10	25	0	circle	-30	120	-0.0013480194132443	0.0050132810866947	0.0029085299086906	7.527176187667718e-05	9.67647396489773e-06	-0.0003123526844048	-0.0002274044485632
2022-10-11	a127	j					2.33	2.2													d	10	25	0	circle	-30	121	0.011666817924412	0.0025047122384158	0.0021520047235751	9.299221717636108e-05	2.028935815441966e-06	-0.0002912829137851	-0.0001962617607933
2022-10-11	a127	j					2.33	2.2													d	10	25	0	circle	-30	122	0.006457723858209	-0.0018703967610189	0.0019296957451553	0.0001023982544535	-7.415923638555472e-06	-0.0002732057754887	-0.0001633915973966
2022-10-11	a127	j					2.33	2.2													d	10	25	0	circle	-30	123	-0.01030682488382	0.0014510460484899	0.0037521700119561	0.000103965923131	-1.7962142987336488e-05	-0.0002577201550339	-0.0001357920889155
2022-10-11	a127	j					2.33	2.2													d	10	25	0	circle	-30	124	-0.0041856846384367	-0.0020409853949094	0.0013143964932427	9.869959793266176e-05	-2.881584771557505e-05	-0.0002440541174302	-0.0001165386717819
2022-10-11	a127	j					2.33	2.2													d	10	25	0	circle	-30	125	0.010506447964422	-0.0028569549802167	0.0002633130571919	8.800063737447556e-05	-3.916305502252357e-05	-0.0002311471142247	-0.0001039834218277
2022-10-11	a127	j					2.33	2.2													d	10	25	0	circle	-30	126	0.0048872347827627	0.0014301010188181	-0.0090267582902557	7.354597709288618e-05	-4.824173845218976e-05	-0.0002177675160804	-9.597980053535109e-05
2022-10-11	a127	j					2.33	2.2													d	10	25	0	circle	-30	127	-0.0026602163305752	0.0002858107022784	0.0048481050981859	5.716902875219076e-05	-5.539964908017371e-05	-0.0002026459696887	-9.0077291856394e-05
2022-10-11	a127	j					2.33	2.2													d	10	25	0	circle	-30	128	-0.0094659785416612	-0.0029169584937908	-0.0046905445317526	4.0708644041186725e-05	-6.0138301354857104e-05	-0.0001845976315816	-8.375068618555895e-05
2022-10-11	a127	j					2.33	2.2													d	10	25	0	circle	-30	129	-0.0087058218548286	-0.0025894120722943	-0.0038660104414543	2.583196271614295e-05	-6.214796360227856e-05	-0.0001626181720935	-7.463824577517812e-05
2022-10-11	a127	j					2.33	2.2													d	10	25	0	circle	-30	130	-0.001738632953491	-0.0003329553950218	0.0016645796923212	1.3885933040573484e-05	-6.133119298555137e-05	-0.0001359525458302	-6.0735419804108814e-05
2022-10-11	a127	j					2.33	2.2													d	10	25	0	circle	-30	131	0.0057316388109399	0.0001039680644894	0.0001540772218993	5.826622970750372e-06	-5.78060902570824e-05	-0.0001041373358824	-4.0504622654576855e-05
2022-10-11	a127	j					2.33	2.2													d	10	25	0	circle	-30	132	0.0028941808562638	-0.0014596813817756	-0.0017532172254964	2.22404246152433e-06	-5.1887125973540416e-05	-6.702092924360316e-05	-1.2909760808538415e-05
2022-10-11	a127	j					2.33	2.2													d	10	25	0	circle	-30	133	-0.0026342173018871	-0.0016038324086107	-0.0032809072256893	3.296712849842986e-06	-4.40498740128483e-05	-2.477156699177565e-05	0.0
2022-10-11	a127	j					2.33	2.2													d	10	25	0	circle	-30	134	-0.0027580126443557	0.0019318249534774	-0.0004938801875639	8.93408868770767e-06	-3.488448889521157e-05	2.2124086994882147e-05	0.0
2022-10-11	a127	j					2.33	2.2													d	10	25	0	circle	-30	135	-0.0026883283696381	0.0015811981200705	-0.0007553029525814	1.8703388984673635e-05	-2.503970716596273e-05	7.288032261296169e-05	2.913722646232533e-05
2022-10-11	a127	j					2.33	2.2													d	10	25	0	circle	-30	136	-0.0050866900266114	-0.001172711522471	-0.0001190648800572	3.186584664291839e-05	-1.516360913597925e-05	0.0001264555281846	7.942607240578209e-05
2022-10-11	a127	j					2.33	2.2													d	10	25	0	circle	-30	137	0.0058320062309907	0.0018758857772629	-0.0007196518614422	4.742559814876956e-05	-5.850721231968144e-06	0.0001816152529997	0.000128338933619
2022-10-11	a127	j					2.33	2.2													d	10	25	0	circle	-30	138	-0.0013604198217451	-0.0002370309023909	0.0012669099766773	6.421471078147207e-05	2.400295937510351e-06	0.0002370080039014	0.0001703929971824
2022-10-11	a127	j					2.33	2.2													d	10	25	0	circle	-30	139	-0.0045222059242742	0.0005489208959995	0.0029115806278211	8.099926356275145e-05	9.219807774648844e-06	0.0002912477917095	0.0002010287203721
2022-10-11	a127	j					2.33	2.2													d	10	25	0	circle	-30	140	0.0090674546210452	0.0018358076200712	0.000556952809145	9.659020787622468e-05	1.4392442331083635e-05	0.0003429956816729	0.0002320130314656
2022-10-11	a127	j					2.33	2.2													d	10	25	0	circle	-30	141	0.0074745934143442	0.0023190685486548	3.6254367927625e-05	0.0001099501884846	1.7872958643530156e-05	0.0003910306477052	0.000263207500577
2022-10-11	a127	j					2.33	2.2													d	10	25	0	circle	-30	142	0.007501757169668	0.0022572711963619	0.0001100325330329	0.0001202760577381	1.9787690496368147e-05	0.0004343054656694	0.0002942417174349
2022-10-11	a127	j					2.33	2.2													d	10	25	0	circle	-30	143	-0.020773926883922	-0.0016767475338023	0.0046438582695207	0.0001270240103137	2.0414314667189072e-05	0.0004719917309914	0.0003245534060104
2022-10-11	a127	j					2.33	2.2													d	10	25	0	circle	-30	144	0.0060122867532683	-0.0028048236721042	0.0018165687616278	0.0001298767331627	2.013859305206898e-05	0.0005035167145919	0.0003535013883771
2022-10-11	a127	j					2.33	2.2													d	10	25	0	circle	-30	145	0.0042190759601721	0.0005526641734904	-0.0019517071406691	0.0001287026680185	1.939950364989172e-05	0.000528585943554	0.0003804837718855
2022-10-11	a127	j					2.33	2.2													d	10	25	0	circle	-30	146	0.0006354996222109	0.0015024116081205	0.0025482817374997	0.0001235487438332	1.863970483306583e-05	0.0005471859457797	0.0004049974971134
2022-10-11	a127	j					2.33	2.2													d	10	25	0	circle	-30	147	0.0013292346381508	0.0012874250804875	0.0035512957241072	0.0001146517801127	1.8267420168307017e-05	0.0005595717071809	0.0004266525068998
2022-10-11	a127	j					2.33	2.2													d	10	25	0	circle	-30	148	-0.0074641256468808	-0.0003386564617285	-0.0004349253410459	0.0001024357702566	1.8620732916311007e-05	0.0005662442047735	0.0004451877016006
2022-10-11	a127	j					2.33	2.2													d	10	25	0	circle	-30	149	0.0097159619499055	-0.0053764239880259	0.0014707522776029	8.749290232160786e-05	1.9924626856298305e-05	0.0005679149557079	0.00046049742653
2022-10-11	a127	j					2.33	2.2													d	10	25	0	circle	-30	150	0.0080855453891578	-0.0048562984615903	0.001318633770181	7.056109064764403e-05	2.224674423935734e-05	0.0005654545416163	0.0004726467067293
2022-10-11	a127	j					2.33	2.2													d	10	25	0	circle	-30	151	-0.017383980569833	0.0029133846466881	-0.0047371686341482	5.24898326088492e-05	2.5473580300295763e-05	0.0005598299301837	0.0004818665172745
2022-10-11	a127	j					2.33	2.2													d	10	25	0	circle	-30	152	0.005155638472901	0.0013129668154933	0.0028540161127114	3.418049668299971e-05	2.932440291303756e-05	0.0005520406541084	0.0004885357545124
2022-10-11	a127	j					2.33	2.2													d	10	25	0	circle	-30	153	0.0016877987881805	0.0006353117617968	0.0008245054948831	1.651915008678673e-05	3.339553405828028e-05	0.0005430644408858	0.0004931497567407
2022-10-11	a127	j					2.33	2.2													d	10	25	0	circle	-30	154	0.0009665344438191	-0.0014456856037735	0.0013658592351653	3.308884561196425e-07	3.721099319588913e-05	0.0005338154789352	0.0004962735972832
2022-10-11	a127	j					2.33	2.2													d	10	25	0	circle	-30	155	0.0002430448681179	-0.0018104526917623	0.0014054656623951	-1.3649134549923636e-05	4.026539275550104e-05	0.0005251069371786	0.0004711924098732
2022-10-11	a127	j					2.33	2.2													d	10	25	0	circle	-30	156	-0.0054004832609119	-0.0010342627961434	0.0011447669160151	-2.481045238027768e-05	4.206461942046209e-05	0.0005176069450791	0.0004507318732784
2022-10-11	a127	j					2.33	2.2													d	10	25	0	circle	-30	157	-0.0039092564079003	0.0038219722694096	-0.0064745364774482	-3.270806785124575e-05	4.2176134365662894e-05	0.0005117852196357	0.0004369010174188
2022-10-11	a127	j					2.33	2.2													d	10	25	0	circle	-30	158	0.0026839969712104	0.0032171732685022	-9.8989876744579e-05	-3.708745730024006e-05	4.028988422047711e-05	0.0005078594639964	0.0004304821224756
2022-10-11	a127	j					2.33	2.2													d	10	25	0	circle	-30	159	0.0004855211279109	0.0023154484287518	0.0021844918735692	-3.787690203611003e-05	3.627435135642247e-05	0.0005057597631072	0.0004316085097146
2022-10-11	a127	j					2.33	2.2													d	10	25	0	circle	-30	160	0.010508874478161	0.0029449833217743	-0.0021347724099925	-3.5155781173353066e-05	3.020620162602224e-05	0.0005051228913082	0.0004397609085088
2022-10-11	a127	j					2.33	2.2													d	10	25	0	circle	-30	161	-0.016019908826864	-0.006539411193769	-0.0039022161115136	-2.91274746436925e-05	2.2362614272285565e-05	0.0005053121307716	0.0004538220418556
2022-10-11	a127	j					2.33	2.2													d	10	25	0	circle	-30	162	0.0029864413513854	0.0018999384640131	0.0038573080364713	-2.011314730721954e-05	1.3184840081667971e-05	0.0005054559842054	0.0004721579968165
2022-10-11	a127	j					2.33	2.2													d	10	25	0	circle	-30	163	0.0013121964612383	0.0013309883384529	-0.0003122937578321	-8.548070945896754e-06	3.234738481658134e-06	0.0005045071012371	0.0004927242918096
2022-10-11	a127	j					2.33	2.2													d	10	25	0	circle	-30	164	0.0005064407723624	0.0018799915410887	0.000185772940686	5.04635625293836e-06	-6.840960603124635e-06	0.0005013186046911	0.0004894312878351
2022-10-11	a127	j					2.33	2.2													d	10	25	0	circle	-30	165	-0.0019546607525934	-0.0002383247331574	-0.0001462483801175	2.011318860910506e-05	-1.634404034687859e-05	0.0004947270759768	0.0004582698470209
2022-10-11	a127	j					2.33	2.2													d	10	25	0	circle	-30	166	-0.0017117284967706	-0.0046181665090114	-0.0005706324759153	3.611525571451055e-05	-2.4567870660729955e-05	0.0004836366755513	0.0004229535491761
2022-10-11	a127	j					2.33	2.2													d	10	25	0	circle	-30	167	0.016438067095777	0.0018028948718232	0.0058299380039918	5.258854507334799e-05	-3.084840784225799e-05	0.0004671064563857	0.0003836695034701
2022-10-11	a127	j					2.33	2.2													d	10	25	0	circle	-30	168	0.0001854582027851	0.0009452303529929	0.003226088364833	6.918342560072238e-05	-3.460967984849365e-05	0.0004444376672235	0.0003406445617743
2022-10-11	a127	j					2.33	2.2													d	10	25	0	circle	-30	169	-0.022137369886799	-0.0011132517451958	0.0024742579240585	8.566689771223966e-05	-3.539733160705444e-05	0.000415245424098	0.0002941811947787
2022-10-11	a127	j					2.33	2.2													d	10	25	0	circle	-30	170	0.011117916664576	-0.0006291093844264	-3.5762983498258e-05	0.0001018845489651	-3.2906457679273827e-05	0.000379496888863	0.0002447058822185
2022-10-11	a127	j					2.33	2.2													d	10	25	0	circle	-30	171	0.0031391206535571	-0.0006452437851443	0.0057784457971486	0.0001177293017281	-2.700918686142597e-05	0.0003375107271444	0.0001927722385548
2022-10-11	a127	j					2.33	2.2													d	10	25	0	circle	-30	172	0.0066224447703963	-0.0023508198038912	-0.0028715447234208	0.0001331473011769	-1.777859867015595e-05	0.0002899239434662	0.0001389980436191
2022-10-11	a127	j					2.33	2.2													d	10	25	0	circle	-30	173	5.6290491625939e-05	0.0001501913594173	0.0009971680084873	0.0001481466018776	-5.5023039855374206e-06	0.0002376330432147	8.398413735158756e-05
2022-10-11	a127	j					2.33	2.2													d	10	25	0	circle	-30	174	-0.0074767368663201	-0.0007643897385169	-0.0008202443422284	0.0001627627015443	9.318619609856618e-06	0.0001817176434036	9.636322249390316e-06
2022-10-11	a127	j					2.33	2.2													d	10	25	0	circle	-30	175	-0.012013807813235	3.3750468069533e-05	-0.0013060867990038	0.0001769861548277	2.598563681025899e-05	0.0001233588783667	0.0
2022-10-11	a127	j					2.33	2.2													d	10	25	0	circle	-30	176	0.015099031869144	-0.0020126209264089	-0.0002708098924133	0.0001907016367373	4.363059826728154e-05	6.37634947561214e-05	0.0
2022-10-11	a127	j					2.33	2.2													d	10	25	0	circle	-30	177	0.0066450086549186	-0.0013165479728294	-0.0018423541876499	0.0002036743379012	6.125341132335383e-05	4.099226851320635e-06	0.0
2022-10-11	a127	j					2.33	2.2													d	10	25	0	circle	-30	178	-0.0085896168402493	0.0005060863826881	0.0009663142629641	0.0002155598859698	7.777195627209756e-05	-5.455621204245021e-05	0.0
2022-10-11	a127	j					2.33	2.2													d	10	25	0	circle	-30	179	-0.0070081915941732	0.0003188355902175	0.0007001912830667	0.0002258890944932	9.208706028866887e-05	-0.0001112532714879	0.0
2022-10-11	a127	j					2.33	2.2													d	10	25	0	circle	-30	180	-0.013660229633858	0.0014738471521956	-0.0044581191747002	0.0002340331568294	0.0001031593460741	-0.0001652002371995	0.0
2022-10-11	a127	j					2.33	2.2													d	10	25	0	circle	-30	181	0.018716111644013	0.0015222970425051	0.0001500418783727	0.0002392105739848	0.0001100887878206	-0.0002157872162975	0.0
2022-10-11	a127	j					2.33	2.2													d	10	25	0	circle	-30	182	0.013836519038697	0.0023225426242019	0.0003643471558398	0.0002405670733814	0.000112186691338	-0.0002626002743303	0.0
2022-10-11	a127	j					2.33	2.2													d	10	25	0	circle	-30	183	-0.01935936629817	0.0013029459729057	-0.0007548226821229	0.0002372777827174	0.0001090315992688	-0.0003054211698449	0.0
2022-10-11	a127	j					2.33	2.2													d	10	25	0	circle	-30	184	0.0040126669279594	0.001354900983481	0.0019885483673607	0.0002286021013033	0.0001005032945924	-0.0003442170734583	-1.511167756249645e-05
2022-10-11	a127	j					2.33	2.2													d	10	25	0	circle	-30	185	-0.003450202603976	0.0023897698369265	-0.01009480001126	0.0002138949508307	8.679266566167633e-05	-0.0003791280579918	-7.844044149944402e-05
2022-10-11	a127	j					2.33	2.2													d	10	25	0	circle	-30	186	0.0088223547266057	0.0016212747715942	0.003475260833311	0.0001926293422593	6.838755513399276e-05	-0.0004104495749024	-0.0001494326775091
2022-10-11	a127	j					2.33	2.2													d	10	25	0	circle	-30	187	-0.0099212084988893	-0.0020853639264518	0.0030173552351708	0.0001644501876323	4.603498790371897e-05	-0.0004385971265973	-0.0002281119510612
2022-10-11	a127	j					2.33	2.2													d	10	25	0	circle	-30	188	0.0069728689267318	0.0010622887291437	-0.0036168448989845	0.0001292387410124	2.068301119024896e-05	-0.0004640506157843	-0.0003141288635816
2022-10-11	a127	j					2.33	2.2													d	10	25	0	circle	-30	189	0.0050588073727741	-0.0008772068541664	-0.0010525065208565	8.717335865842124e-05	-6.588807723137795e-06	-0.0004872934392654	-0.0003935312728839
2022-10-11	a127	j					2.33	2.2													d	10	25	0	circle	-30	190	0.00106607651913	0.0002327590273003	0.0043563207026519	3.878003063239017e-05	-3.464040587075731e-05	-0.0005087576711261	-0.0004353372346229
2022-10-11	a127	j					2.33	2.2													d	10	25	0	circle	-30	191	0.0019359132392178	-0.0019198378338731	-0.0001386092290497	-1.5044745871389674e-05	-6.233919994379916e-05	-0.0005287748265762	-0.000451390880761
2022-10-11	a127	j					2.33	2.2													d	10	25	0	circle	-30	192	0.0018892572385651	-0.0017140153444391	0.0002548867644737	-7.305369595935642e-05	-8.862288525055097e-05	-0.0005475366407546	-0.0003858600595447
2022-10-11	a127	j					2.33	2.2													d	10	25	0	circle	-30	193	0.0007482686508683	-1.709500263022e-05	-0.0014455349933177	-0.000133708422632	-0.0001125524650495	-0.0005650756064238	-0.0003188147187422
2022-10-11	a127	j					2.33	2.2													d	10	25	0	circle	-30	194	-0.011291764286502	-0.0003957057242008	-0.0006934409151349	-0.0001952663263878	-0.0001333506912793	-0.0005812647305891	-0.0002526477129219
2022-10-11	a127	j					2.33	2.2													d	10	25	0	circle	-30	195	0.0052669047309874	-0.0019628919629602	0.0031998592505641	-0.0002558750861455	-0.0001504258692282	-0.000595826901417	-0.0001895259460432
2022-10-11	a127	j					2.33	2.2													d	10	25	0	circle	-30	196	0.0038059486433758	-0.0001147956224778	0.0016933909270922	-0.0003136506523232	-0.0001633842295242	-0.0006083502022397	-0.0001313153203922
2022-10-11	a127	j					2.33	2.2													d	10	25	0	circle	-30	197	0.0003545910934744	0.0020745672959439	-0.0041005872510879	-0.0003667346384445	-0.0001720327772718	-0.0006183167748029	-7.954935908651507e-05
2022-10-11	a127	j					2.33	2.2													d	10	25	0	circle	-30	198	-0.0033206619127724	-0.0057361501305878	-0.0003274603581884	-0.0004133551529281	-0.0001763743970852	-0.0006251515677806	-3.542201776724437e-05
2022-10-11	a127	j					2.33	2.2													d	10	25	0	circle	-30	199	0.0079133051396094	-0.0018948784327659	-0.0030315464594358	-0.0004519116977552	-0.0001765960497248	-0.0006282826259885	0.0
2022-10-11	a127	j					2.33	2.2													d	10	25	0	circle	-30	200	-0.010779477329809	0.0031440260728501	0.0007889926195174	-0.0004810825338128	-0.0001730436932849	-0.0006271963904235	0.0
2022-10-11	a127	j					2.33	2.2													d	10	26	0	circle	-30	0	0.0091981299553	0.0024647565091286	0.0072497378795747	0.0001775838995086	-6.312853326318902e-06	0.0010551336465184	0.0008712368936834
2022-10-11	a127	j					2.33	2.2													d	10	26	0	circle	-30	1	0.0051216435812969	0.0014261067567984	0.0012617465602539	0.0001728226163736	-2.0706794020282106e-05	0.0010591745386259	0.000865645128232
2022-10-11	a127	j					2.33	2.2													d	10	26	0	circle	-30	2	0.0060157660258241	-0.0019504074423314	-0.0016620969270141	0.0001655210935304	-3.267870557555552e-05	0.0010519941170729	0.0008537943179669
2022-10-11	a127	j					2.33	2.2													d	10	26	0	circle	-30	3	-0.014964478192943	-0.0027619590242122	0.0050984971323687	0.0001557688357925	-4.164103083907287e-05	0.0010334628675618	0.0008360530009301
2022-10-11	a127	j					2.33	2.2													d	10	26	0	circle	-30	4	0.0094473721829447	-0.0021868783759858	0.0018731788028534	0.0001437199305599	-4.7231283576791087e-05	0.0010037583613619	0.0008128071472251
2022-10-11	a127	j					2.33	2.2													d	10	26	0	circle	-30	5	-0.0031409360448879	0.0003444142704059	0.0013214127144655	0.0001295623145408	-4.934238668835273e-05	0.0009633447464386	0.0007844400452094
2022-10-11	a127	j					2.33	2.2													d	10	26	0	circle	-30	6	0.0001548822850709	-0.0019989461073291	-0.0009272297088627	0.0001135003394567	-4.812836719429191e-05	0.0009129376601202	0.0007513089534691
2022-10-11	a127	j					2.33	2.2													d	10	26	0	circle	-30	7	-9.4406112757996e-05	-0.0018723792970768	-0.0016906248507138	9.574914323634348e-05	-4.3985982852264303e-05	0.0008534562935058	0.0007137211674172
2022-10-11	a127	j					2.33	2.2													d	10	26	0	circle	-30	8	0.0003306804917852	-0.0008648667162119	0.0003368793401071	7.653163337215842e-05	-3.751650194278911e-05	0.0007859757974259	0.000671927662111
2022-10-11	a127	j					2.33	2.2													d	10	26	0	circle	-30	9	-0.00482417124728	0.0019921570470926	0.0046751091263195	5.607873435668447e-05	-2.9468701434948864e-05	0.0007116937189433	0.0006261462831516
2022-10-11	a127	j					2.33	2.2													d	10	26	0	circle	-30	10	0.0043944379788574	0.000641386811673	-7.5403819461328e-05	3.4637859841739754e-05	-2.066636544268027e-05	0.0006319104889331	0.0005766062636487
2022-10-11	a127	j					2.33	2.2													d	10	26	0	circle	-30	11	-0.0038335158017529	0.0008427898609016	0.001250697858365	1.2493666217444156e-05	-1.1930999524677389e-05	0.0005480103649778	0.0005235856992357
2022-10-11	a127	j					2.33	2.2													d	10	26	0	circle	-30	12	0.0079372765276741	0.0012290426165768	0.0036212270296786	-1.000058969648652e-05	-4.012005027545426e-06	0.0004614299714365	0.0004474173767125
2022-10-11	a127	j					2.33	2.2													d	10	26	0	circle	-30	13	0.0057681293289756	0.0012004057041015	-0.0082771132123363	-3.239433567311128e-05	2.4693187578407585e-06	0.0003736123642441	0.0003387487098132
2022-10-11	a127	j					2.33	2.2													d	10	26	0	circle	-30	14	-0.010348426307398	0.0011695172773321	0.0029588311980731	-5.413548499177328e-05	7.060285128141892e-06	0.0002859551689524	0.0002247593988325
2022-10-11	a127	j					2.33	2.2													d	10	26	0	circle	-30	15	-0.0046480921729442	0.0014258291461547	0.0013641953225775	-7.46002668632387e-05	9.500735239647318e-06	0.000199768010994	0.0001156670088911
2022-10-11	a127	j					2.33	2.2													d	10	26	0	circle	-30	16	0.015903814341135	0.0009374604478934	0.0036037789369364	-9.313509172916332e-05	9.729105439868472e-06	0.0001162469464972	1.3382749328196872e-05
2022-10-11	a127	j					2.33	2.2													d	10	26	0	circle	-30	17	0.0099690558559625	-0.0023605347718219	-0.0006065242038155	-0.0001090894856753	7.870930234233917e-06	3.6453382746597936e-05	0.0
2022-10-11	a127	j					2.33	2.2													d	10	26	0	circle	-30	18	-0.027296263231905	0.001486097355151	-0.0058653279663634	-0.0001218656863962	4.214187209401266e-06	-3.872060950449316e-05	0.0
2022-10-11	a127	j					2.33	2.2													d	10	26	0	circle	-30	19	-0.0027633892853749	0.0010595095558546	-0.0007413524468427	-0.0001310112184239	-8.206804713129391e-07	-0.0001085987147849	0.0
2022-10-11	a127	j					2.33	2.2													d	10	26	0	circle	-30	20	0.0051941705883036	-0.0011189451244566	0.0012008942563153	-0.0001363080707304	-6.7116175503174965e-06	-0.0001727571178696	-2.973742958883674e-05
2022-10-11	a127	j					2.33	2.2													d	10	26	0	circle	-30	21	-0.0042434365585379	0.0017314600234904	-0.0033529203207437	-0.0001377876105282	-1.286867841796608e-05	-0.0002310354755394	-8.037918659324599e-05
2022-10-11	a127	j					2.33	2.2													d	10	26	0	circle	-30	22	0.011711019374531	0.0006350507486616	-0.0021707066547758	-0.0001356702561928	-1.8673591831755704e-05	-0.0002835240210034	-0.0001291801729787
2022-10-11	a127	j					2.33	2.2													d	10	26	0	circle	-30	23	-0.0072899312234324	-0.0017309911308074	0.0005216594825853	-0.0001302853058758	-2.3526113115295123e-05	-0.0003305328649127	-0.0001767214459216
2022-10-11	a127	j					2.33	2.2													d	10	26	0	circle	-30	24	0.0008512566769566	-0.0003616734236596	0.0004925602201093	-0.0001220122935016	-2.6896382086182397e-05	-0.0003725437625714	-0.0002236350869836
2022-10-11	a127	j					2.33	2.2													d	10	26	0	circle	-30	25	-0.0001872454970865	0.00043354495581	0.0003384369601333	-0.0001112468371334	-2.837881790033974e-05	-0.0004101480412992	-0.0002705223862655
2022-10-11	a127	j					2.33	2.2													d	10	26	0	circle	-30	26	-0.0019356439764277	-0.0021185930448534	-0.0010621819662823	-9.837302454182456e-05	-2.7741420312852964e-05	-0.0004439817304653	-0.0003178672856107
2022-10-11	a127	j					2.33	2.2													d	10	26	0	circle	-30	27	0.015158934698588	-0.0089615833323799	-0.0007699284774647	-8.373155092262546e-05	-2.496528199488336e-05	-0.0004746661248118	-0.0003659692918943
2022-10-11	a127	j					2.33	2.2													d	10	26	0	circle	-30	28	-0.012341675879646	0.0025316760714998	0.0005347123806522	-6.7595838845291e-05	-2.0263235623686065e-05	-0.0005027533777603	-0.0004148943032913
2022-10-11	a127	j					2.33	2.2													d	10	26	0	circle	-30	29	-0.0034421604168858	0.0021044720279452	0.0036975338550052	-5.017486758548677e-05	-1.4061614925989345e-05	-0.0005286746919552	-0.0004644382094437
2022-10-11	a127	j					2.33	2.2													d	10	26	0	circle	-30	30	0.013447503800522	-0.0018210577647397	-0.0054598987039244	-3.163663546442172e-05	-6.944355282620992e-06	-0.0005526947334827	-0.0005141137427357
2022-10-11	a127	j					2.33	2.2													d	10	26	0	circle	-30	31	-0.013840698557755	0.0020715798662571	0.0054223216096409	-1.2128824132874543e-05	4.200458690798738e-07	-0.000574878713507	-0.000562329843505
2022-10-11	a127	j					2.33	2.2													d	10	26	0	circle	-30	32	0.005927168215342	9.1289709049755e-09	0.0008814915951892	8.209376469812481e-06	7.349157352453919e-06	-0.0005950740957017	-0.0005795155618794
2022-10-11	a127	j					2.33	2.2													d	10	26	0	circle	-30	33	0.0003238943225249	-4.2891178477375e-05	0.0001811958421982	2.9238132895493567e-05	1.3209439206835106e-05	-0.0006129091256707	-0.0005704615535684
2022-10-11	a127	j					2.33	2.2													d	10	26	0	circle	-30	34	0.0007120790938935	-2.1392037317629e-05	0.0002866342926388	5.081158676688288e-05	1.7472178912899278e-05	-0.0006278152562208	-0.000559531490541
2022-10-11	a127	j					2.33	2.2													d	10	26	0	circle	-30	35	-0.0011899020547507	0.0003439087536763	4.335009793531e-05	7.277352885670351e-05	1.9764341366694785e-05	-0.0006390762713014	-0.000546538401078
2022-10-11	a127	j					2.33	2.2													d	10	26	0	circle	-30	36	0.0006354809701213	0.0056419772439765	-0.001602996502158	9.494640314052396e-05	1.9915530077982208e-05	-0.0006458978369773	-0.0005310359037588
2022-10-11	a127	j					2.33	2.2													d	10	26	0	circle	-30	37	-0.0029730750850455	0.0035910183510114	-0.0027054967448716	0.0001171154291139	1.7994830976004818e-05	-0.0006474883382471	-0.0005123780781572
2022-10-11	a127	j					2.33	2.2													d	10	26	0	circle	-30	38	-0.0005521745597665	-8.5747873116636e-05	0.0002684033432967	0.0001390171849184	1.432122560205335e-05	-0.0006431415725938	-0.0004898031620733
2022-10-11	a127	j					2.33	2.2													d	10	26	0	circle	-30	39	0.0042312799194289	-0.0011593919885957	-0.0022848892545043	0.0001603401424649	9.433882462759207e-06	-0.0006323123910444	-0.0004625383661166
2022-10-11	a127	j					2.33	2.2													d	10	26	0	circle	-30	40	0.0049143883075217	0.0014602482311349	-0.0020764985420816	0.0001807351401285	4.026651588609188e-06	-0.0006146808825756	-0.0004299190908585
2022-10-11	a127	j					2.33	2.2													d	10	26	0	circle	-30	41	-0.0089610748682037	-0.0033372247000254	-0.0011530713959991	0.0001998206016465	-1.1349114540008252e-06	-0.0005902042439985	-0.0003892487308979
2022-10-11	a127	j					2.33	2.2													d	10	26	0	circle	-30	42	0.0035703941248917	-0.0023598643064552	-0.0025999328069102	0.0002171705402526	-5.296914799933843e-06	-0.0005591543850881	-0.0003366869300356
2022-10-11	a127	j					2.33	2.2													d	10	26	0	circle	-30	43	-0.0018324472961157	0.0032426932804005	-0.0023681094678476	0.0002322956379801	-7.789484420430025e-06	-0.0005221381515541	-0.0002820530291535
2022-10-11	a127	j					2.33	2.2													d	10	26	0	circle	-30	44	0.0016614828000458	-0.0011965369491399	-0.0042065060849666	0.0002446360050345	-8.082722704765456e-06	-0.0004800967308676	-0.0002273780031283
2022-10-11	a127	j					2.33	2.2													d	10	26	0	circle	-30	45	0.0020177275936051	-0.0026824595410633	-0.0021823135665326	0.0002535678601243	-5.83063946411672e-06	-0.0004342785673225	-0.000174880067734
2022-10-11	a127	j					2.33	2.2													d	10	26	0	circle	-30	46	-0.0099815523656131	-0.0042430337615836	2.6370208091512e-05	0.0002584148756346	-9.086673743485412e-07	-0.0003861794026285	-0.0001268558596195
2022-10-11	a127	j					2.33	2.2													d	10	26	0	circle	-30	47	0.0035004000250311	-0.0007354821490449	0.0015195278749798	0.0002584650860582	6.562799991830946e-06	-0.0003374497814668	-7.242189541677621e-05
2022-10-11	a127	j					2.33	2.2													d	10	26	0	circle	-30	48	-0.0024593027641229	0.0013773717286746	-0.0004546165107299	0.0002530090311149	1.622360793422141e-05	-0.0002897819286473	-2.054928959814686e-05
2022-10-11	a127	j					2.33	2.2													d	10	26	0	circle	-30	49	0.002240229856366	-0.0005094053573522	0.0005840391688356	0.0002414105843518	2.7510496425356794e-05	-0.0002447931854798	0.0
2022-10-11	a127	j					2.33	2.2													d	10	26	0	circle	-30	50	0.0016980214395997	-0.0011165965581603	-0.0001268252842529	0.0002232024897551	3.971269080455984e-05	-0.0002039169768808	0.0
2022-10-11	a127	j					2.33	2.2													d	10	26	0	circle	-30	51	0.0020295577732567	0.001975381596801	0.0039347455190205	0.0001981877513047	5.203345830308124e-05	-0.0001683038263493	0.0
2022-10-11	a127	j					2.33	2.2													d	10	26	0	circle	-30	52	0.0007824831006021	-0.0010429436909571	0.0005422010864609	0.0001665309873762	6.365307292772244e-05	-0.0001387347549325	0.0
2022-10-11	a127	j					2.33	2.2													d	10	26	0	circle	-30	53	0.011748010598759	0.0030970876670911	0.0063095047496158	0.0001288285807226	7.3791428920316e-05	-0.0001155553301038	0.0
2022-10-11	a127	j					2.33	2.2													d	10	26	0	circle	-30	54	-0.0058673822467085	-0.0009511939661442	0.0017221718594046	8.614531494640338e-05	8.176595627003313e-05	-9.86426529852216e-05	0.0
2022-10-11	a127	j					2.33	2.2													d	10	26	0	circle	-30	55	0.0049345650947725	0.0018117313257539	0.0008677852808756	4.000488697066728e-05	8.704000245615937e-05	-8.741623900951691e-05	0.0
2022-10-11	a127	j					2.33	2.2													d	10	26	0	circle	-30	56	0.0043308930701584	0.0018854238371372	-4.7276924250911e-05	-7.666747818331904e-06	8.925911856409805e-05	-8.089559033988718e-05	0.0
2022-10-11	a127	j					2.33	2.2													d	10	26	0	circle	-30	57	0.0032198810439367	0.0031832255603258	9.4088365484749e-05	-5.4636875784208375e-05	8.827315489258721e-05	-7.779476342498484e-05	0.0
2022-10-11	a127	j					2.33	2.2													d	10	26	0	circle	-30	58	-0.0052278648304517	-0.0013904217174261	-0.0017002343181259	-9.849919360086804e-05	8.413932931215914e-05	-7.663726823490528e-05	0.0
2022-10-11	a127	j					2.33	2.2													d	10	26	0	circle	-30	59	-0.0043722913355475	-0.0009463483774542	-0.0015211747965102	-0.000136842667651	7.710267955262e-05	-7.587660928684304e-05	0.0
2022-10-11	a127	j					2.33	2.2													d	10	26	0	circle	-30	60	0.0025827583766342	0.0011173337205669	0.0013203710057024	-0.0001674333157584	6.755965612837321e-05	-7.401204138133305e-05	0.0
2022-10-11	a127	j					2.33	2.2													d	10	26	0	circle	-30	61	-0.0003303728786869	0.0016193877699573	-0.0014293970329933	-0.0001883794221212	5.60165004309884e-05	-6.969400981501051e-05	0.0
2022-10-11	a127	j					2.33	2.2													d	10	26	0	circle	-30	62	-0.0083811211074184	-0.00246840214855	-0.0044138220619278	-0.0001982716949673	4.304752923487427e-05	-6.18191848126814e-05	0.0
2022-10-11	a127	j					2.33	2.2													d	10	26	0	circle	-30	63	-0.0075283762287972	-0.0012435334314289	-0.001776835009547	-0.0001963009469218	2.925175568696848e-05	-4.961323502898461e-05	0.0
2022-10-11	a127	j					2.33	2.2													d	10	26	0	circle	-30	64	0.004943982314061	-0.0013336512702553	-0.001050621829679	-0.000182339242326	1.5211235160074402e-05	-3.269144543015903e-05	0.0
2022-10-11	a127	j					2.33	2.2													d	10	26	0	circle	-30	65	-0.007898311838608	0.0045055624155061	-0.0025651047847483	-0.0001569638974515	1.4599106574583526e-06	-1.1087234770170685e-05	0.0
2022-10-11	a127	j					2.33	2.2													d	10	26	0	circle	-30	66	-0.000189706278324	-0.003777538227012	0.000299945926416	-0.0001214251363727	-1.1535738180413645e-05	1.475185784514524e-05	0.0
2022-10-11	a127	j					2.33	2.2													d	10	26	0	circle	-30	67	-0.0009248891788944	-0.000369846076596	-0.0041975592369222	-7.757238199886433e-05	-2.339249221483284e-05	4.399541410304559e-05	0.0
2022-10-11	a127	j					2.33	2.2													d	10	26	0	circle	-30	68	-0.0047771341130525	4.8170768895949e-05	0.0018019078322964	-2.774704932527188e-05	-3.3826478478221296e-05	7.548526193342154e-05	1.3911734129928366e-05
2022-10-11	a127	j					2.33	2.2													d	10	26	0	circle	-30	69	0.0005406750064945	-0.0015361513895694	-0.0012357245922962	2.535668240164105e-05	-4.266371360476842e-05	0.0001078131877621	3.979279175577821e-05
2022-10-11	a127	j					2.33	2.2													d	10	26	0	circle	-30	70	9.5259576821669e-05	-0.0003274705232597	0.0002587997590858	7.886137773329102e-05	-4.9839775133007234e-05	0.0001394174076059	1.071625473965529e-05
2022-10-11	a127	j					2.33	2.2													d	10	26	0	circle	-30	71	0.0037166646329364	3.37481505618e-05	0.0014493490861147	0.0001299006698317	-5.538863019909413e-05	0.0001686904668005	0.0
2022-10-11	a127	j					2.33	2.2													d	10	26	0	circle	-30	72	0.012208019967528	-0.0002518375995264	0.0009776867797289	0.0001758212579124	-5.942236136250394e-05	0.0001940909133893	0.0
2022-10-11	a127	j					2.33	2.2													d	10	26	0	circle	-30	73	-0.0027651531461273	0.0009757112396142	0.0012070330258083	0.0002143607305658	-6.210457402898847e-05	0.0002142518215101	0.0
2022-10-11	a127	j					2.33	2.2													d	10	26	0	circle	-30	74	-0.0013563755694401	0.0008553452878687	0.0011874998218779	0.0002437704177826	-6.36221402070526e-05	0.0002280798714887	0.0
2022-10-11	a127	j					2.33	2.2													d	10	26	0	circle	-30	75	0.0050406334780803	-0.0008852965573511	0.0030557923994483	0.0002628798940338	-6.41604091679439e-05	0.0002348407129254	0.0
2022-10-11	a127	j					2.33	2.2													d	10	26	0	circle	-30	76	-0.0024061833325909	0.0006233315535306	0.0047895194243947	0.0002711271633211	-6.388499390294153e-05	0.0002342264376088	0.0
2022-10-11	a127	j					2.33	2.2													d	10	26	0	circle	-30	77	0.0147985150045	0.0002334254731501	0.0025021820180992	0.0002685723961218	-6.292949454103468e-05	0.0002263964414097	0.0
2022-10-11	a127	j					2.33	2.2													d	10	26	0	circle	-30	78	-0.0023775953369062	0.0002775784330492	0.0029498267770038	0.0002558855043556	-6.138698148764995e-05	0.0002119797250195	0.0
2022-10-11	a127	j					2.33	2.2													d	10	26	0	circle	-30	79	-0.0019052708215505	0.0029243356586245	-0.0032341372526715	0.0002342848714753	-5.9305623261527406e-05	0.0001920326845226	0.0
2022-10-11	a127	j					2.33	2.2													d	10	26	0	circle	-30	80	0.001746142486177	-0.0020521940791774	0.0023509469203313	0.0002054222097817	-5.669220806833689e-05	0.0001679602059078	0.0
2022-10-11	a127	j					2.33	2.2													d	10	26	0	circle	-30	81	-0.0055903424134966	-0.0001290791594705	0.005474623396399	0.0001712376227712	-5.352688941087741e-05	0.0001414163030267	0.0
2022-10-11	a127	j					2.33	2.2													d	10	26	0	circle	-30	82	-0.0048921175006263	-0.0001471669471808	-0.0081155808350841	0.0001338180598192	-4.978666216346862e-05	0.0001141935230244	0.0
2022-10-11	a127	j					2.33	2.2													d	10	26	0	circle	-30	83	0.021420859191438	0.000626320324988	0.00161184320254	9.527901213033704e-05	-4.547029508191261e-05	8.810210668232071e-05	0.0
2022-10-11	a127	j					2.33	2.2													d	10	26	0	circle	-30	84	-0.010076588261677	-6.5571269745105e-05	-0.0013651916369625	5.766169312457827e-05	-4.062073070976838e-05	6.48477572913761e-05	0.0
2022-10-11	a127	j					2.33	2.2													d	10	26	0	circle	-30	85	-0.015654756148952	-0.0024161725185219	0.000121038823708	2.281511422502848e-05	-3.5346410254195805e-05	4.592380399740492e-05	0.0
2022-10-11	a127	j					2.33	2.2													d	10	26	0	circle	-30	86	0.0071740099987964	-0.0017695677633311	0.001401685133387	-7.740658949277912e-06	-2.9840965300558496e-05	3.252200031815444e-05	0.0
2022-10-11	a127	j					2.33	2.2													d	10	26	0	circle	-30	87	-0.0070744292006841	-0.000302625940452	-0.0082274503891582	-3.2923249485427085e-05	-2.439399572058573e-05	2.5454895650341765e-05	0.0
2022-10-11	a127	j					2.33	2.2													d	10	26	0	circle	-30	88	0.0048944711486938	-0.0010634357515262	-0.002128709825026	-5.213202537106629e-05	-1.938453210688183e-05	2.5090128631750276e-05	0.0
2022-10-11	a127	j					2.33	2.2													d	10	26	0	circle	-30	89	-0.0061880781439575	-0.0016394934023158	-0.0018302241661213	-6.524152242294222e-05	-1.5255001247531311e-05	3.131255301316173e-05	0.0
2022-10-11	a127	j					2.33	2.2													d	10	26	0	circle	-30	90	-0.0021134449665949	0.0010854954293955	-0.0019927339247349	-7.257065670189316e-05	-1.2468491137379845e-05	4.353175420936675e-05	0.0
2022-10-11	a127	j					2.33	2.2													d	10	26	0	circle	-30	91	-0.0022424041698442	9.2327176029136e-05	-0.0027026599138583	-7.483161156006164e-05	-1.1452816553331471e-05	6.073744478178504e-05	0.0
2022-10-11	a127	j					2.33	2.2													d	10	26	0	circle	-30	92	-0.0046205909904278	0.003283045529328	0.0016796147868266	-7.304747820492064e-05	-1.2537178369231291e-05	8.159364439687668e-05	0.0
2022-10-11	a127	j					2.33	2.2													d	10	26	0	circle	-30	93	0.010262930516639	0.0007584897984642	0.0024823112023265	-6.843199647741322e-05	-1.5891949570942575e-05	0.0001045612114561	2.0237265407744654e-05
2022-10-11	a127	j					2.33	2.2													d	10	26	0	circle	-30	94	-0.0009543733203822	0.0027438744238788	-4.6376246879986e-05	-6.22424736104248e-05	-2.1483812527682334e-05	0.0001280348875167	4.4308601378626107e-05
2022-10-11	a127	j					2.33	2.2													d	10	26	0	circle	-30	95	0.0085152819231661	-0.0003326380770235	0.0031650825641829	-5.563658970323581e-05	-2.905473935230205e-05	0.0001504769994852	6.578567042966484e-05
2022-10-11	a127	j					2.33	2.2													d	10	26	0	circle	-30	96	-0.0021031512541595	7.2361827438474e-05	0.0009872583003641	-4.956707169588645e-05	-3.812625900991192e-05	0.0001705347184235	8.28413877177047e-05
2022-10-11	a127	j					2.33	2.2													d	10	26	0	circle	-30	97	-0.0037251417608612	0.0025980144008257	0.0053996925056576	-4.472870266390195e-05	-4.802405512276682e-05	0.0001871349014037	9.438214361703944e-05
2022-10-11	a127	j					2.33	2.2													d	10	26	0	circle	-30	98	0.0015884540968387	0.0004962796508861	0.0023108556658676	-4.1544355227847125e-05	-5.79171634875558e-05	0.0001995506128642	0.0001000890941488
2022-10-11	a127	j					2.33	2.2													d	10	26	0	circle	-30	99	0.014311839964659	0.000681081175945	0.0025775062449468	-4.016561472873637e-05	-6.687113908700327e-05	0.0002074305489726	0.0001003937951569
2022-10-11	a127	j					2.33	2.2													d	10	26	0	circle	-30	100	-0.0090572652284756	0.0012418294117887	-0.003150545061266	-4.048472950919872e-05	-7.391777140406047e-05	0.0002107864144509	9.63839135376606e-05
2022-10-11	a127	j					2.33	2.2													d	10	26	0	circle	-30	101	-0.0012344967637149	-0.003776407290026	0.0014061409049631	-4.217831602148116e-05	-7.81406139928827e-05	0.0002099458644447	8.962693443041262e-05
2022-10-11	a127	j					2.33	2.2													d	10	26	0	circle	-30	102	-0.0021699770640895	-0.0020164120827158	0.0005763298161242	-4.478500330053398e-05	-7.876879972644096e-05	0.0002054892182202	8.193541519325844e-05
2022-10-11	a127	j					2.33	2.2													d	10	26	0	circle	-30	103	-0.002132610489162	-0.0021427899846211	0.0006194721156015	-4.778505531869854e-05	-7.526475794687264e-05	0.0001981845583522	7.513474508663013e-05
2022-10-11	a127	j					2.33	2.2													d	10	26	0	circle	-30	104	0.0092223475622144	-0.0020613192452382	0.00018816916564	-5.06546926918367e-05	-6.738991478730513e-05	0.0001889233229359	7.087871545680686e-05
2022-10-11	a127	j					2.33	2.2													d	10	26	0	circle	-30	105	-0.0083370493099024	-0.0021487594558189	0.0012202448959415	-5.290044003545555e-05	-5.52393458273181e-05	0.0001786523527556	7.051256689291643e-05
2022-10-11	a127	j					2.33	2.2													d	10	26	0	circle	-30	106	-0.0026672721623983	-0.0008126822551269	-0.0007852185752405	-5.40927680006707e-05	-3.924445952137661e-05	0.0001683004517864	7.496322426444399e-05
2022-10-11	a127	j					2.33	2.2													d	10	26	0	circle	-30	107	0.007237626489403	-0.000331211604354	-0.0023015179705542	-5.390153998526923e-05	-2.0146554053965278e-05	0.0001587008680244	8.465277398521847e-05
2022-10-11	a127	j					2.33	2.2													d	10	26	0	circle	-30	108	-0.0042700045074976	-0.0012867609417093	-0.0007155264058064	-5.2121742430596586e-05	1.0535976235376208e-06	0.0001505152502576	9.733991020352695e-05
2022-10-11	a127	j					2.33	2.2													d	10	26	0	circle	-30	109	-0.001504551737826	-0.0005150601652237	-0.0015882590802635	-4.868962360902151e-05	2.316370801596266e-05	0.0001441687406738	7.231540904887644e-05
2022-10-11	a127	j					2.33	2.2													d	10	26	0	circle	-30	110	-0.0004747454622695	1.5106379350684e-05	-0.0035508738322822	-4.369735113629068e-05	4.488099419621267e-05	0.0001398051079795	5.122676264703052e-05
2022-10-11	a127	j					2.33	2.2													d	10	26	0	circle	-30	111	0.0010014963390426	0.0005464226725141	-0.0024032484497931	-3.740236238166999e-05	6.4883872981167e-05	0.0001372679189599	3.498168359711028e-05
2022-10-11	a127	j					2.33	2.2													d	10	26	0	circle	-30	112	0.0032835037079546	4.3420687370877e-05	0.0011433778303669	-3.022526859766001e-05	8.193086049652134e-05	0.0001361133032197	2.395717412560852e-05
2022-10-11	a127	j					2.33	2.2													d	10	26	0	circle	-30	113	-0.0090776196763957	0.0043321656075353	-0.0010315768049541	-2.274251601225104e-05	9.49607733891303e-05	0.0001356561498591	1.7952860457809856e-05
2022-10-11	a127	j					2.33	2.2													d	10	26	0	circle	-30	114	-0.0017260285645473	0.0018714869736376	0.0005327052102083	-1.5677864825091832e-05	0.0001031854967022	0.0001350421889003	1.6178827372976032e-05
2022-10-11	a127	j					2.33	2.2													d	10	26	0	circle	-30	115	-0.0013588175712837	0.0020714421643937	-0.0002169757112925	-9.877324670184416e-06	0.0001061632970178	0.0001333336918271	1.7293070139083193e-05
2022-10-11	a127	j					2.33	2.2													d	10	26	0	circle	-30	116	0.0070000143597965	0.0024429221103922	0.0051411394450125	-6.247891144897756e-06	0.0001038417944657	0.0001295995195635	1.950983395290396e-05
2022-10-11	a127	j					2.33	2.2													d	10	26	0	circle	-30	117	-0.0031537503866949	0.0019644572679991	0.0005230530673057	-5.6652824106870735e-06	9.656658357141206e-05	0.0001230006168326	2.0768750850506297e-05
2022-10-11	a127	j					2.33	2.2													d	10	26	0	circle	-30	118	-0.0022229434318745	0.0020085926218883	0.0009318919147482	-8.877004366460538e-06	8.505672062204096e-05	0.0001128585502667	1.8924825278250547e-05
2022-10-11	a127	j					2.33	2.2													d	10	26	0	circle	-30	119	0.0031369315629217	-0.0003696271999445	0.0006940154625096	-1.64156867119571e-05	7.034926483665327e-05	9.86984523165778e-05	1.193350076796744e-05
2022-10-11	a127	j					2.33	2.2													d	10	26	0	circle	-30	120	0.015762729778933	-0.0014523901977843	0.0008709438600834	-2.852045776318618e-05	5.371751104474363e-05	8.02686491754839e-05	0.0
2022-10-11	a127	j					2.33	2.2													d	10	26	0	circle	-30	121	-0.0043168809854749	0.0020550536987057	0.000807193312424	-4.507898420593144e-05	3.657285640600198e-05	5.754448051221304e-05	0.0
2022-10-11	a127	j					2.33	2.2													d	10	26	0	circle	-30	122	-0.0079784271533151	-0.0004808402031328	-0.002627592460619	-6.56220985324188e-05	2.0361292369241847e-05	3.072135366556515e-05	0.0
2022-10-11	a127	j					2.33	2.2													d	10	26	0	circle	-30	123	0.0058972965083499	-0.0003991884265799	0.0033468944138842	-8.937572562053289e-05	6.459052643024116e-06	2.009780255253708e-07	0.0
2022-10-11	a127	j					2.33	2.2													d	10	26	0	circle	-30	124	0.0092973167565591	-0.0014078107780932	-0.0019073064017056	-0.0001153353319163	-3.933094736512857e-06	-3.342467605732924e-05	0.0
2022-10-11	a127	j					2.33	2.2													d	10	26	0	circle	-30	125	-0.010997388101713	-0.0048527135965065	0.0033174276828579	-0.0001423429858759	-9.893517824490332e-06	-6.939078753952673e-05	0.0
2022-10-11	a127	j					2.33	2.2													d	10	26	0	circle	-30	126	-0.0074500030365454	-0.0037303861257287	0.0023755675627441	-0.0001691786716909	-1.0869403977717076e-05	-0.0001067835211786	0.0
2022-10-11	a127	j					2.33	2.2													d	10	26	0	circle	-30	127	0.0008576611604942	3.6428589419149e-05	-0.0002092364850841	-0.0001946565567356	-6.7355349299653695e-06	-0.0001445788714996	0.0
2022-10-11	a127	j					2.33	2.2													d	10	26	0	circle	-30	128	0.0003475013212884	-0.0026081200262237	-0.0036853768979185	-0.0002176855578571	2.189472768893918e-06	-0.0001817029871807	0.0
2022-10-11	a127	j					2.33	2.2													d	10	26	0	circle	-30	129	0.0091439368064217	-0.0002969386412759	-0.0023549951659606	-0.0002372782411294	1.5167607071045022e-05	-0.000217108754912	0.0
2022-10-11	a127	j					2.33	2.2													d	10	26	0	circle	-30	130	-0.0013808601167417	-0.0007046069836107	-0.0005789542786231	-0.0002525406523874	3.109611542873515e-05	-0.0002498496926907	0.0
2022-10-11	a127	j					2.33	2.2													d	10	26	0	circle	-30	131	0.0018423238977302	-0.0025284981863532	-0.0013941137724844	-0.0002626879550307	4.858363971453434e-05	-0.0002791329504371	0.0
2022-10-11	a127	j					2.33	2.2													d	10	26	0	circle	-30	132	-0.021391893896719	-0.00097343704272	0.0034619217188811	-0.0002671003977005	6.604450499439608e-05	-0.0003043482910968	0.0
2022-10-11	a127	j					2.33	2.2													d	10	26	0	circle	-30	133	0.0081042739553446	0.0014408645720599	-0.0033833175937841	-0.0002653877871267	8.181167391633386e-05	-0.0003250835451558	0.0
2022-10-11	a127	j					2.33	2.2													d	10	26	0	circle	-30	134	0.0057007177740121	0.0011245720443217	-0.0040298543367896	-0.0002574115037715	9.426715938227308e-05	-0.0003411379000329	0.0
2022-10-11	a127	j					2.33	2.2													d	10	26	0	circle	-30	135	0.0055065636525509	0.0033370402984247	0.0016278409922544	-0.0002432539376222	0.0001019806045127	-0.0003525324478481	-7.297905713134071e-06
2022-10-11	a127	j					2.33	2.2													d	10	26	0	circle	-30	136	-0.014613742888197	0.0049063721071198	-0.0028909206391876	-0.0002231811522724	0.0001038395316846	-0.0003595070290644	-3.248634510740305e-05
2022-10-11	a127	j					2.33	2.2													d	10	26	0	circle	-30	137	0.0028185826846765	0.0009457079805237	-0.0001807503327189	-0.0001976347739066	9.915336517906811e-05	-0.0003624972418582	-6.570910277259139e-05
2022-10-11	a127	j					2.33	2.2													d	10	26	0	circle	-30	138	0.014472646590981	0.0013238742584343	-0.0013434571946022	-0.0001672358427323	8.771809625174021e-05	-0.0003620952524741	-0.00010714131349
2022-10-11	a127	j					2.33	2.2													d	10	26	0	circle	-30	139	-0.017902874032951	0.0037506045757008	0.0031605329339767	-0.0001327786522479	6.983914553851023e-05	-0.0003589997325764	-0.0001563819347899
2022-10-11	a127	j					2.33	2.2													d	10	26	0	circle	-30	140	0.0017662762290864	0.0037219276625057	0.000390798922198	-9.522453198184232e-05	4.631769850440979e-05	-0.0003539612813039	-0.0002124190508176
2022-10-11	a127	j					2.33	2.2													d	10	26	0	circle	-30	141	0.0048347953676381	0.0009951590469803	0.0018458669862642	-5.569728306391341e-05	1.8401939416534023e-05	-0.0003477348208756	-0.0002736355983951
2022-10-11	a127	j					2.33	2.2													d	10	26	0	circle	-30	142	-0.0073057054957654	-0.0005926454755928	-0.0036439922628435	-1.5459099051900192e-05	-1.2300318916816706e-05	-0.0003410498762288	-0.0003132904582601
2022-10-11	a127	j					2.33	2.2													d	10	26	0	circle	-30	143	0.0023715791283321	-0.0025013319342366	-0.0021658316476969	2.413882165572965e-05	-4.394362816700869e-05	-0.0003345982580893	-0.0002665158082666
2022-10-11	a127	j					2.33	2.2													d	10	26	0	circle	-30	144	-0.0006868177124879	-5.243699373471e-05	0.00119947087939	6.172045978079994e-05	-7.458461598423538e-05	-0.0003290255900325	-0.0001927205142675
2022-10-11	a127	j					2.33	2.2													d	10	26	0	circle	-30	145	0.013236455366156	0.0011269124347062	-0.0025039000922517	9.595752086288512e-05	-0.0001023201006506	-0.0003249119892514	-0.0001266343677378
2022-10-11	a127	j					2.33	2.2													d	10	26	0	circle	-30	146	-0.012954861381318	0.0003770339834198	0.0057759296231407	0.0001256364360558	-0.000125415675091	-0.0003227393662082	-7.168725506138845e-05
2022-10-11	a127	j					2.33	2.2													d	10	26	0	circle	-30	147	-0.0024653269251925	-0.0062665955371367	-0.0008973147919726	0.0001497022177328	-0.0001424286841546	-0.0003228560652112	-3.072516332373599e-05
2022-10-11	a127	j					2.33	2.2													d	10	26	0	circle	-30	148	0.0092213422648261	-0.0032435452397952	-0.0016402354454319	0.0001672891187482	-0.0001523258059193	-0.0003254538085871	-5.8388839195480506e-06
2022-10-11	a127	j					2.33	2.2													d	10	26	0	circle	-30	149	-0.010721059818726	-0.0075874861040153	-0.0026355871714546	0.0001777661309183	-0.000154578846955	-0.0003305631328312	0.0
2022-10-11	a127	j					2.33	2.2													d	10	26	0	circle	-30	150	0.015243111792866	0.0004380112940071	-0.0001875632171407	0.0001808026664079	-0.0001492135036668	-0.0003380571523456	-8.040982270892918e-06
2022-10-11	a127	j					2.33	2.2													d	10	26	0	circle	-30	151	-0.0008964325013101	-8.1067740358345e-05	0.0016218894666615	0.0001764336850217	-0.0001367969672649	-0.0003476476708693	-3.4417018582662745e-05
2022-10-11	a127	j					2.33	2.2													d	10	26	0	circle	-30	152	-0.0023849713435769	-0.000138522147926	0.0031173023500566	0.0001650996298961	-0.000118372739646	-0.0003588704522595	-7.539808271726666e-05
2022-10-11	a127	j					2.33	2.2													d	10	26	0	circle	-30	153	0.0026328754206934	-0.0028546177255639	-0.0016423353087859	0.0001476482078374	-9.536539719007328e-05	-0.0003710726537717	-0.0001280590487442
2022-10-11	a127	j					2.33	2.2													d	10	26	0	circle	-30	154	0.0071084012320318	-0.0014006696521681	-0.0002991115832291	0.0001253048540858	-6.947205794052949e-05	-0.0003834171555802	-0.0001886402435538
2022-10-11	a127	j					2.33	2.2													d	10	26	0	circle	-30	155	0.0034252539759914	0.0001909149016875	-0.0017423321930493	9.962064978786914e-05	-4.2541344797966266e-05	-0.0003949053671164	-0.0002527433725306
2022-10-11	a127	j					2.33	2.2													d	10	26	0	circle	-30	156	-0.0037337547447752	0.0009329729108084	0.0030654626251918	7.238673984627353e-05	-1.6435195602931104e-05	-0.0004044084301223	-0.0003155864946731
2022-10-11	a127	j					2.33	2.2													d	10	26	0	circle	-30	157	-0.0032030129238172	0.0050294635722535	0.0033879561803796	4.5504939468247245e-05	7.1221249912434064e-06	-0.0004107007624325	-0.000358073697973
2022-10-11	a127	j					2.33	2.2													d	10	26	0	circle	-30	158	-0.0068463301936733	0.0055503105111788	-0.0066887473136686	2.0834537114559868e-05	2.66907304983191e-05	-0.0004125028048649	-0.000364977537252
2022-10-11	a127	j					2.33	2.2													d	10	26	0	circle	-30	159	0.0083593127314213	-0.0017143076099993	0.0047474311851261	5.4169500693977006e-08	4.123366653681426e-05	-0.0004085410912332	-0.0003672532551957
2022-10-11	a127	j					2.33	2.2													d	10	26	0	circle	-30	160	-0.007676503925601	0.0058868973703562	-0.0027974203863773	-1.5439318699399393e-05	5.018962193337768e-05	-0.000397621248705	-0.0003319923080722
2022-10-11	a127	j					2.33	2.2													d	10	26	0	circle	-30	161	-0.0079517925877108	0.0035979287797102	-0.0014868740882875	-2.460015179357249e-05	5.349717027107223e-05	-0.0003787040301966	-0.000300606708132
2022-10-11	a127	j					2.33	2.2													d	10	26	0	circle	-30	162	0.0026491708788773	0.00066163041041	-0.0002805465329787	-2.677464016746121e-05	5.157427621968234e-05	-0.0003509796030284	-0.0002726306866412
2022-10-11	a127	j					2.33	2.2													d	10	26	0	circle	-30	163	0.012020802942	-0.0002703161332865	-0.0053707458898516	-2.1703441117166075e-05	4.525382180759075e-05	-0.0003139357133354	-0.0002469784504107
2022-10-11	a127	j					2.33	2.2													d	10	26	0	circle	-30	164	-0.0076108136257264	0.0002248653661726	0.0023841855931335	-9.494025732295729e-06	3.568090335546565e-05	-0.0002674115608188	-0.0002222366317311
2022-10-11	a127	j					2.33	2.2													d	10	26	0	circle	-30	165	-0.0086250258672432	-0.0002423922581888	-0.0040105380759139	9.40129383539827e-06	2.4187608672611456e-05	-0.0002116307147857	-0.0001780418122777
2022-10-11	a127	j					2.33	2.2													d	10	26	0	circle	-30	166	0.0068108657756411	-0.0036948145928146	0.0010985009921261	3.419148338802375e-05	1.2161265539595437e-05	-0.0001472124288947	-0.0001008596799671
2022-10-11	a127	j					2.33	2.2													d	10	26	0	circle	-30	167	0.0032076195566449	-0.0024175842839016	-0.0022073779260717	6.376454320679906e-05	9.180141329573668e-07	-7.516509849308404e-05	-1.0482541153327613e-05
2022-10-11	a127	j					2.33	2.2													d	10	26	0	circle	-30	168	-0.0086683506952032	-0.0008513597990804	-0.0021512411784712	9.672903471256346e-05	-8.405860933226245e-06	3.135190262303204e-06	0.0
2022-10-11	a127	j					2.33	2.2													d	10	26	0	circle	-30	169	0.0004486171724309	-0.0007727813991303	-0.0044448694388225	0.0001314633690977	-1.4934222505889247e-05	8.598290161653984e-05	0.0
2022-10-11	a127	j					2.33	2.2													d	10	26	0	circle	-30	170	-0.0028822656305202	0.0006422397434772	0.0005407754394033	0.0001661716314033	-1.810240164292396e-05	0.0001714058226053	0.0
2022-10-11	a127	j					2.33	2.2													d	10	26	0	circle	-30	171	0.0020828843833711	-0.0057181814395923	0.0013343688867346	0.0001989650136125	-1.7687428239474987e-05	0.000257260168794	4.060772694198626e-05
2022-10-11	a127	j					2.33	2.2													d	10	26	0	circle	-30	172	0.0040185519319793	-0.0054344143194295	0.0004632689568271	0.0002279741697932	-1.3820263961347198e-05	0.0003413547655128	9.956033175825305e-05
2022-10-11	a127	j					2.33	2.2													d	10	26	0	circle	-30	173	-0.0018989136776389	0.000496022275369	0.005682470965953	0.0002514750702088	-6.9687672166283695e-06	0.0004215879388081	0.0001631441013827
2022-10-11	a127	j					2.33	2.2													d	10	26	0	circle	-30	174	-0.0003319720918811	0.0042946464501826	-0.0020188386193351	0.0002680080957433	2.122945733341898e-06	0.0004960776048129	0.0002259465633362
2022-10-11	a127	j					2.33	2.2													d	10	26	0	circle	-30	175	0.013602840758078	-0.0002888549274402	0.004357132952872	0.0002764820266502	1.2532618140939286e-05	0.0005632714222953	0.0002742567775042
2022-10-11	a127	j					2.33	2.2													d	10	26	0	circle	-30	176	-0.011401445719489	0.0014705438967416	0.0072573486775204	0.000276258691213	2.326765718555994e-05	0.0006220318624051	0.0003225055140065
2022-10-11	a127	j					2.33	2.2													d	10	26	0	circle	-30	177	0.010531029621522	0.0020770947436559	-0.0060169766593372	0.0002672089880868	3.335835304432063e-05	0.0006716926545366	0.0003711253134054
2022-10-11	a127	j					2.33	2.2													d	10	26	0	circle	-30	178	0.0016688255710494	-0.0031314882750405	0.0070810886876668	0.0002497365307658	4.1930482057507024e-05	0.0007120830075256	0.0004204159947023
2022-10-11	a127	j					2.33	2.2													d	10	26	0	circle	-30	179	0.0079302593856924	0.0048843865736839	0.0052307642820505	0.0002247702173064	4.8261956588741166e-05	0.0007435228024638	0.0004704906285686
2022-10-11	a127	j					2.33	2.2													d	10	26	0	circle	-30	180	-0.003406872426919	-0.0005998097948885	0.00363783805818	0.0001937155975863	5.182858376007097e-05	0.0007667913289448	0.0005212471475983
2022-10-11	a127	j					2.33	2.2													d	10	26	0	circle	-30	181	-0.0023879754466168	0.0011049637140154	0.0042836351085193	0.0001583546668872	5.2339070245354e-05	0.0007830583111779	0.0005723645740453
2022-10-11	a127	j					2.33	2.2													d	10	26	0	circle	-30	182	-0.0032016539164572	0.0041904662602117	-0.0081651576613313	0.0001207093749325	4.975493439312028e-05	0.0007937657695979	0.0006233014602722
2022-10-11	a127	j					2.33	2.2													d	10	26	0	circle	-30	183	0.0073173870600078	0.0009625808266803	0.0012286745639472	8.290241302099825e-05	4.429044199349948e-05	0.0008004729453773	0.0006732800903628
2022-10-11	a127	j					2.33	2.2													d	10	26	0	circle	-30	184	0.0041654759666076	-0.0012119289987953	0.0003933009934059	4.703216248079211e-05	3.638794871638073e-05	0.0008046978639555	0.0007212777527583
2022-10-11	a127	j					2.33	2.2													d	10	26	0	circle	-30	185	0.0045946469120207	-0.0023887183135507	-0.0011780868402025	1.5043064601986776e-05	2.6668671649409012e-05	0.0008077833716961	0.0007660716354447
2022-10-11	a127	j					2.33	2.2													d	10	26	0	circle	-30	186	-0.022512887986872	0.0025301272195303	-0.0008837138865347	-1.1437926289981855e-05	1.5870287048826185e-05	0.0008107920985359	0.0007834838851971
2022-10-11	a127	j					2.33	2.2													d	10	26	0	circle	-30	187	8.647495610683e-05	-0.0009864457586012	0.0005033390247781	-3.1289177831293146e-05	4.786294072845995e-06	0.0008144233597798	0.0007783478878757
2022-10-11	a127	j					2.33	2.2													d	10	26	0	circle	-30	188	-0.010466762910924	-0.0023891837971223	-0.0043940793066478	-4.404567047492832e-05	-5.787968032929329e-06	0.0008189502031965	0.0007691165646887
2022-10-11	a127	j					2.33	2.2													d	10	26	0	circle	-30	189	0.0027925413184684	0.0012881813303165	-0.0057749206849907	-4.995349676229088e-05	-1.5104459133482112e-05	0.0008241821826026	0.0007591242267068
2022-10-11	a127	j					2.33	2.2													d	10	26	0	circle	-30	190	-0.003442166116573	0.0012390149406108	-0.0003451244496965	-4.9918317689831526e-05	-2.25057503979004e-05	0.0008294668489575	0.0007570427808697
2022-10-11	a127	j					2.33	2.2													d	10	26	0	circle	-30	191	-0.0042590860871566	-0.0055909185258727	-0.0006676857352921	-4.537800336078897e-05	-2.7461608825000255e-05	0.0008337455677636	0.0007609059555778
2022-10-11	a127	j					2.33	2.2													d	10	26	0	circle	-30	192	0.010487263717053	0.00065239783133	0.0035223542353219	-3.813085396845855e-05	-2.959919082499717e-05	0.0008356658166666	0.0007679357718731
2022-10-11	a127	j					2.33	2.2													d	10	26	0	circle	-30	193	0.0066046890732663	3.8557395534572e-05	0.0027338315363851	-3.0144562015171297e-05	-2.8721400658874877e-05	0.0008337311640921	0.0007748652014181
2022-10-11	a127	j					2.33	2.2													d	10	26	0	circle	-30	194	-0.0060218118630754	0.0005344130324964	0.0025746887675954	-2.338018476074823e-05	-2.4807256058113008e-05	0.0008264605169523	0.0007782730761335
2022-10-11	a127	j					2.33	2.2													d	10	26	0	circle	-30	195	-0.017244689788672	0.0006772337845704	0.0035792749256935	-1.96579632275175e-05	-1.7998975024140764e-05	0.0008125332712468	0.0007748763329952
2022-10-11	a127	j					2.33	2.2													d	10	26	0	circle	-30	196	0.029161276357478	-0.0053648900052334	-0.0004964025009806	-2.0546371693286768e-05	-8.585892547456496e-06	0.0007909084049576	0.0007617761407168
2022-10-11	a127	j					2.33	2.2													d	10	26	0	circle	-30	197	-0.0099993395137028	0.0016235584782455	0.0059465105380419	-2.7238153479332337e-05	3.0138484950534174e-06	0.0007609157566832	0.0007306637547088
2022-10-11	a127	j					2.33	2.2													d	10	26	0	circle	-30	198	-0.0065348278489942	0.0009849430365462	0.0053419910115269	-4.0423328739585e-05	1.628260262653432e-05	0.0007223206730651	0.000665614741699
2022-10-11	a127	j					2.33	2.2													d	10	26	0	circle	-30	199	0.023002065793692	0.0046284537031777	0.0015151906057333	-6.019319410292191e-05	3.064644208520299e-05	0.0006753566980007	0.0005845170618126
2022-10-11	a127	j					2.33	2.2													d	10	26	0	circle	-30	200	0.0001302013855617	-0.0023208003010058	0.0015340622903943	-8.598474597978877e-05	4.551919759274944e-05	0.0006207159637626	0.00048921202019
2022-10-11	a127	j					2.33	2.2													d	10	27	0	circle	-30	0	-0.0015391164578762	-0.0050845569579469	0.0011477439679471	-8.827570508222114e-05	5.8063720396787975e-05	8.387910245418239e-05	0.0
2022-10-11	a127	j					2.33	2.2													d	10	27	0	circle	-30	1	-0.0005382691961287	-0.0044194000198946	0.0007488036301394	-8.389259800425427e-05	5.698032334882387e-05	0.0001106243961286	0.0
2022-10-11	a127	j					2.33	2.2													d	10	27	0	circle	-30	2	0.0003512401192001	-0.0025562270219009	0.0007837436414708	-7.700974916738535e-05	5.830999196001604e-05	0.0001381697806911	2.8500395637782804e-06
2022-10-11	a127	j					2.33	2.2													d	10	27	0	circle	-30	3	-0.0063932779526351	0.0012384867348841	-0.0025943690189153	-6.816904789297784e-05	6.171442400670915e-05	0.0001657133010217	3.582982912207533e-05
2022-10-11	a127	j					2.33	2.2													d	10	27	0	circle	-30	4	0.0020691067525196	0.0030562109716557	0.000202642411119	-5.806951773283433e-05	6.66043821857822e-05	0.000192376679303	6.770277938442219e-05
2022-10-11	a127	j					2.33	2.2													d	10	27	0	circle	-30	5	-0.0023981645958364	-0.0012448195430049	0.0003934541422191	-4.755663361297005e-05	7.22200408715064e-05	0.0002172465791021	9.74699046176977e-05
2022-10-11	a127	j					2.33	2.2													d	10	27	0	circle	-30	6	-0.0009734162650282	-0.0001373792309596	0.0008985092445558	-3.758612030420788e-05	7.771393654518927e-05	0.0002394250788291	0.0001241250219797
2022-10-11	a127	j					2.33	2.2													d	10	27	0	circle	-30	7	-0.0004874825712933	0.0001326890888449	-7.9079002695131e-05	-2.9165995588368863e-05	8.222529588465095e-05	0.0002580873748742	0.0001466960834012
2022-10-11	a127	j					2.33	2.2													d	10	27	0	circle	-30	8	-0.0005466358354257	9.8687301524443e-05	1.3192504319085e-05	-2.3281994007575854e-05	8.494960182101085e-05	0.0002725405856624	0.0001643089898338
2022-10-11	a127	j					2.33	2.2													d	10	27	0	circle	-30	9	0.0012287432587568	0.0021120104436399	0.0026341941424821	-2.0809611197605958e-05	8.520865312394058e-05	0.0002822804491864	0.0001762621848648
2022-10-11	a127	j					2.33	2.2													d	10	27	0	circle	-30	10	-0.011680690258699	0.0034199048248977	0.0028300575903423	-2.241493400617087e-05	8.251858640905541e-05	0.0002870439868031	0.0001821104663879
2022-10-11	a127	j					2.33	2.2													d	10	27	0	circle	-30	11	0.02575803412089	0.0035669481966171	0.0026020503232381	-2.8443416182933645e-05	7.664546030645821e-05	0.0002868510605286	0.0001817621840392
2022-10-11	a127	j					2.33	2.2													d	10	27	0	circle	-30	12	0.010348586119695	0.0012066855012913	0.0015128864982203	-3.880953025460149e-05	6.763399399812636e-05	0.000282023343079	0.0001755798188263
2022-10-11	a127	j					2.33	2.2													d	10	27	0	circle	-30	13	-0.012047682247342	-0.0030133964510955	0.0001248579665589	-5.293848602833196e-05	5.579985246242141e-05	0.0002731732962417	0.0001644349577509
2022-10-11	a127	j					2.33	2.2													d	10	27	0	circle	-30	14	-0.0056510663045699	0.0059886713263344	0.0043719231449733	-6.980920185259388e-05	4.16894571746642e-05	0.0002611646369391	0.0001496659779118
2022-10-11	a127	j					2.33	2.2													d	10	27	0	circle	-30	15	0.0007466134879355	-0.0026028211584207	-0.0014250385090065	-8.807171908071634e-05	2.6019787767252292e-05	0.0002470495811862	0.0001329580743382
2022-10-11	a127	j					2.33	2.2													d	10	27	0	circle	-30	16	0.014431084533209	-0.001561167522523	0.0005243750909518	-0.0001061633815971	9.60586438204185e-06	0.0002319861621095	0.0001162169161303
2022-10-11	a127	j					2.33	2.2													d	10	27	0	circle	-30	17	0.0074022784357958	-0.0027719761154999	-0.0022883245090638	-0.0001224021629876	-6.719280049585352e-06	0.0002171403731751	8.80189301379769e-05
2022-10-11	a127	j					2.33	2.2													d	10	27	0	circle	-30	18	-0.02166713230768	0.0009502700785333	0.0035830424474107	-0.0001351068624162	-2.217991554352493e-05	0.0002035832514979	4.62964735381307e-05
2022-10-11	a127	j					2.33	2.2													d	10	27	0	circle	-30	19	-0.0039353726749632	-0.0016215781671581	-0.0068953979476988	-0.0001427737781189	-3.611499790089893e-05	0.0001921925023244	1.3303726304605844e-05
2022-10-11	a127	j					2.33	2.2													d	10	27	0	circle	-30	20	0.010147205511158	0.0014059053394378	-0.0062147285995296	-0.0001442611121771	-4.801602653507674e-05	0.0001835659759315	0.0
2022-10-11	a127	j					2.33	2.2													d	10	27	0	circle	-30	21	-0.011935909791123	-0.0027916423309589	0.0019668011688802	-0.0001389171398458	-5.755257493883637e-05	0.0001779619554309	0.0
2022-10-11	a127	j					2.33	2.2													d	10	27	0	circle	-30	22	-0.0056016960280112	-0.0028661500714779	-0.0026608697808691	-0.0001266463493204	-6.459005483762252e-05	0.0001752855161572	0.0
2022-10-11	a127	j					2.33	2.2													d	10	27	0	circle	-30	23	-0.0007317584560239	0.0009580593658395	0.002485511701981	-0.0001079320577454	-6.919597241286244e-05	0.0001751234528546	0.0
2022-10-11	a127	j					2.33	2.2													d	10	27	0	circle	-30	24	0.0008933734973387	-0.001795183240989	-0.0023476415009303	-8.380894699512038e-05	-7.162741237559729e-05	0.0001768102292852	2.13738699145644e-05
2022-10-11	a127	j					2.33	2.2													d	10	27	0	circle	-30	25	-0.0091954539931204	5.1448090273067e-05	0.0019737219302303	-5.577829838366557e-05	-7.22983914642156e-05	0.0001795067753042	5.143008545637828e-05
2022-10-11	a127	j					2.33	2.2													d	10	27	0	circle	-30	26	0.013474580151115	0.0018667092206137	-0.0007076063654952	-2.5680032337203087e-05	-7.173304876020474e-05	0.0001822840344821	8.487095338473606e-05
2022-10-11	a127	j					2.33	2.2													d	10	27	0	circle	-30	27	-0.010311883818721	-0.0025139940274625	0.0030609304845982	4.459222099505001e-06	-7.051228630369597e-05	0.000184208082641	0.0001092365742378
2022-10-11	a127	j					2.33	2.2													d	10	27	0	circle	-30	28	-0.00358449447844	-0.0006608544826179	0.0005106357454801	3.258764977730694e-05	-6.921893821384177e-05	0.0001844220901875	8.261550219635417e-05
2022-10-11	a127	j					2.33	2.2													d	10	27	0	circle	-30	29	0.015617475633885	0.0026731121216164	-0.0027481515581291	5.67951751431274e-05	-6.838147847158777e-05	0.0001822191458693	5.70424922546184e-05
2022-10-11	a127	j					2.33	2.2													d	10	27	0	circle	-30	30	-0.0028438587099886	0.0016405917940638	0.0052479138691712	7.548549591687407e-05	-6.841499815819125e-05	0.0001771044325462	3.320393847117966e-05
2022-10-11	a127	j					2.33	2.2													d	10	27	0	circle	-30	31	0.018491672377039	0.0030461940692246	0.0004194589141739	8.752932640316396e-05	-6.956640343434557e-05	0.0001688495967767	1.175386693926237e-05
2022-10-11	a127	j					2.33	2.2													d	10	27	0	circle	-30	32	-0.014775157656335	0.0031659051886859	0.0052347546943615	9.23557788365359e-05	-7.187881426482318e-05	0.0001575363538539	0.0
2022-10-11	a127	j					2.33	2.2													d	10	27	0	circle	-30	33	0.0003501602466789	-0.003112026698137	0.0023506441836204	8.996529723864659e-05	-7.518743405862357e-05	0.0001435766328246	0.0
2022-10-11	a127	j					2.33	2.2													d	10	27	0	circle	-30	34	0.012877626845401	-0.0013855069803596	-0.0002052102589958	8.08937852528159e-05	-7.914698800666874e-05	0.0001276963908829	0.0
2022-10-11	a127	j					2.33	2.2													d	10	27	0	circle	-30	35	-0.007019474549624	0.0034921005149997	0.000423648760733	6.616476821557892e-05	-8.327690593493865e-05	0.0001108804039956	0.0
2022-10-11	a127	j					2.33	2.2													d	10	27	0	circle	-30	36	0.0047786580584836	-0.000783636916167	-0.0004745745332449	4.723113143002508e-05	-8.700873742045348e-05	9.428778406182964e-05	0.0
2022-10-11	a127	j					2.33	2.2													d	10	27	0	circle	-30	37	0.0032107651310221	-0.0017813429777677	0.0002682752206273	2.588969104411284e-05	-8.973323944043581e-05	7.915356388106179e-05	0.0
2022-10-11	a127	j					2.33	2.2													d	10	27	0	circle	-30	38	0.0075878454998735	0.0024713666352138	-0.0005279733431321	4.16378056503278e-06	-9.085195337322778e-05	6.668752831748158e-05	0.0
2022-10-11	a127	j					2.33	2.2													d	10	27	0	circle	-30	39	0.0009574362955833	-0.0005209572891487	-0.0017819990970707	-1.5852096546494757e-05	-8.9833152322385e-05	5.797519536993091e-05	0.0
2022-10-11	a127	j					2.33	2.2													d	10	27	0	circle	-30	40	-0.0095934443654516	-0.0064047408540318	-0.0017758194207158	-3.2198701719150925e-05	-8.626906983547284e-05	5.388473715335078e-05	0.0
2022-10-11	a127	j					2.33	2.2													d	10	27	0	circle	-30	41	-0.010849880295694	-0.000537001866849	-0.0025100246016755	-4.329822223207401e-05	-7.992847841856626e-05	5.498656658180756e-05	0.0
2022-10-11	a127	j					2.33	2.2													d	10	27	0	circle	-30	42	-0.0094061623113033	0.0005298026193988	-0.0025463314717124	-4.818604249415928e-05	-7.079074358808675e-05	6.149445279382147e-05	0.0
2022-10-11	a127	j					2.33	2.2													d	10	27	0	circle	-30	43	-0.0097850134120215	0.0003822146818938	-0.0015692145438458	-4.665793649777577e-05	-5.90508949298788e-05	7.32359454218168e-05	0.0
2022-10-11	a127	j					2.33	2.2													d	10	27	0	circle	-30	44	0.0050930035878517	-0.0019886606218967	0.0012972397606262	-3.928898785481074e-05	-4.510230506365477e-05	8.965562648544597e-05	5.2643335669804565e-06
2022-10-11	a127	j					2.33	2.2													d	10	27	0	circle	-30	45	0.0001718447613339	2.4271644299416e-05	-0.0025146768584484	-2.732876657467381e-05	-2.9510297060194128e-05	0.000109847701676	5.3008638041206665e-05
2022-10-11	a127	j					2.33	2.2													d	10	27	0	circle	-30	46	0.0011233595749628	-0.0025012990932342	-0.0015713227175567	-1.251803448719667e-05	-1.2980394278503488e-05	0.0001326096276538	0.0001071111988881
2022-10-11	a127	j					2.33	2.2													d	10	27	0	circle	-30	47	0.000964232442184	-0.0011990207081589	-0.0005868453817022	3.118222218558602e-06	3.6839881627118328e-06	0.0001565121435234	0.0001497099331421
2022-10-11	a127	j					2.33	2.2													d	10	27	0	circle	-30	48	0.0020601448904628	0.0029208779305367	-0.0017055365407928	1.7468723958255255e-05	1.9639647150303174e-05	0.0001799880143825	0.000142879643274
2022-10-11	a127	j					2.33	2.2													d	10	27	0	circle	-30	49	0.0026637040657479	0.001903409136518	0.0016117719432012	2.851575240387684e-05	3.407570221186597e-05	0.0002014418995563	0.0001388504449406
2022-10-11	a127	j					2.33	2.2													d	10	27	0	circle	-30	50	-0.0026984383837179	0.0010696977213023	0.0043845685288666	3.4494496039769615e-05	4.628742702380665e-05	0.0002193770027345	0.0001385950796709
2022-10-11	a127	j					2.33	2.2													d	10	27	0	circle	-30	51	0.0023307165691997	0.002105875816921	0.0017823346392086	3.40315526393368e-05	5.573550488947506e-05	0.0002325250520606	0.0001427579945318
2022-10-11	a127	j					2.33	2.2													d	10	27	0	circle	-30	52	0.0030306128824161	-0.0008750242851371	0.0042743317203688	2.6267739253690246e-05	6.208201634163747e-05	0.0002399597479839	0.0001516099923886
2022-10-11	a127	j					2.33	2.2													d	10	27	0	circle	-30	53	0.012895435383694	-0.0029371847638353	0.0032370824174809	1.096582512677769e-05	6.520579078078056e-05	0.0002411762650106	0.000165004649103
2022-10-11	a127	j					2.33	2.2													d	10	27	0	circle	-30	54	0.016825818986104	0.0059398719678334	0.0015824223367711	-1.142023242477933e-05	6.520723697449894e-05	0.0002361280063519	0.0001595005369527
2022-10-11	a127	j					2.33	2.2													d	10	27	0	circle	-30	55	-0.019736425662323	0.0012163956975744	0.001601598523889	-3.976049907567862e-05	6.241046790537556e-05	0.0002252194611	0.0001230484941189
2022-10-11	a127	j					2.33	2.2													d	10	27	0	circle	-30	56	0.0022794066683778	0.0015812162331323	0.0007030762067318	-7.237133540080483e-05	5.735692134302477e-05	0.0002092603643979	7.953210765410221e-05
2022-10-11	a127	j					2.33	2.2													d	10	27	0	circle	-30	57	0.0026626320811203	0.0038870732601895	0.001531911055313	-0.0001072022488679	5.077541346043604e-05	0.0001893907306723	3.141306834395125e-05
2022-10-11	a127	j					2.33	2.2													d	10	27	0	circle	-30	58	-0.010256523682808	-0.0045721282504621	-0.0003092818691293	-0.0001420181637195	4.352046661811535e-05	0.0001669857551825	0.0
2022-10-11	a127	j					2.33	2.2													d	10	27	0	circle	-30	59	0.0053430832693054	-0.0029292215800198	-0.0002922652448034	-0.0001745464908078	3.648523014620446e-05	0.0001435468283421	0.0
2022-10-11	a127	j					2.33	2.2													d	10	27	0	circle	-30	60	0.0036826304348956	-0.0009089234039454	-0.0005348288687913	-0.0002025943993349	3.0508599574633764e-05	0.000120584601746	0.0
2022-10-11	a127	j					2.33	2.2													d	10	27	0	circle	-30	61	0.0019808834552495	0.002325707230535	-0.0016914597572861	-0.0002241522945873	2.629951526655044e-05	9.95014147053748e-05	0.0
2022-10-11	a127	j					2.33	2.2													d	10	27	0	circle	-30	62	-0.013347117852484	-0.0002283674614419	-0.0025365935441151	-0.0002375058515565	2.4386106666439817e-05	8.148097006993707e-05	0.0
2022-10-11	a127	j					2.33	2.2													d	10	27	0	circle	-30	63	0.00655158429568	-0.0047374634908094	-0.0048409147309266	-0.0002413632005826	2.507883777398972e-05	6.739432151676861e-05	0.0
2022-10-11	a127	j					2.33	2.2													d	10	27	0	circle	-30	64	-0.0047405559599105	-0.0013139723056979	0.0016978287601656	-0.0002349737907169	2.8439408583891157e-05	5.773338395616489e-05	0.0
2022-10-11	a127	j					2.33	2.2													d	10	27	0	circle	-30	65	-0.012693400282333	-0.0010565132554632	-0.0034784619224477	-0.0002182144831139	3.426385495078944e-05	5.2580304816724766e-05	0.0
2022-10-11	a127	j					2.33	2.2													d	10	27	0	circle	-30	66	-0.0019478067965076	-0.0017549171113696	-0.0025704280085567	-0.0001916310026821	4.2092896047459534e-05	5.161201563976012e-05	0.0
2022-10-11	a127	j					2.33	2.2													d	10	27	0	circle	-30	67	0.004502234868394	-0.0004981820084687	0.0023701088728281	-0.0001564181576142	5.12520325482991e-05	5.413441734197231e-05	0.0
2022-10-11	a127	j					2.33	2.2													d	10	27	0	circle	-30	68	-0.0087921837757389	0.0018447505566981	-0.0037223940749793	-0.0001143295991434	6.091522922818196e-05	5.914206425395861e-05	0.0
2022-10-11	a127	j					2.33	2.2													d	10	27	0	circle	-30	69	9.1935381856415e-05	5.4415173415661e-05	-0.0002976646346406	-6.753422823344107e-05	7.018349070349176e-05	6.53989467509195e-05	0.0
2022-10-11	a127	j					2.33	2.2													d	10	27	0	circle	-30	70	0.0031574477471558	0.0010600867473596	0.0013815930730877	-1.843967565244686e-05	7.816775876430142e-05	7.153594344332861e-05	0.0
2022-10-11	a127	j					2.33	2.2													d	10	27	0	circle	-30	71	0.0033986970401643	0.0020078430122755	0.0019512300018317	3.0508426467914087e-05	8.406631063502767e-05	7.616154866233806e-05	0.0
2022-10-11	a127	j					2.33	2.2													d	10	27	0	circle	-30	72	0.0069341325456994	-0.0005441811903139	0.0019603065912297	7.703337007283122e-05	8.723099124475154e-05	7.797733521650191e-05	0.0
2022-10-11	a127	j					2.33	2.2													d	10	27	0	circle	-30	73	0.0037783465263987	0.0021116882296968	0.0016353006117405	0.0001192072479531	8.721998410183177e-05	7.588358836478343e-05	0.0
2022-10-11	a127	j					2.33	2.2													d	10	27	0	circle	-30	74	0.0013270058195995	0.0029364864368451	0.0021111240994576	0.0001555753995728	8.38362240108367e-05	6.90633566714753e-05	0.0
2022-10-11	a127	j					2.33	2.2													d	10	27	0	circle	-30	75	0.0016000999058805	0.0028298966579084	0.0020667061122835	0.0001852166463175	7.714861953271394e-05	5.704014396575008e-05	0.0
2022-10-11	a127	j					2.33	2.2													d	10	27	0	circle	-30	76	-0.0048861657195533	0.0013479949237167	0.0024390474595766	0.00020775115476	6.748853094236885e-05	3.970778125023944e-05	0.0
2022-10-11	a127	j					2.33	2.2													d	10	27	0	circle	-30	77	0.0092909180033902	-0.0039680129377493	0.0007671011686987	0.0002233191772156	5.541523574705812e-05	1.7331142991279198e-05	0.0
2022-10-11	a127	j					2.33	2.2													d	10	27	0	circle	-30	78	0.0030983449867649	0.0035880353937386	-0.0008495129685924	0.0002325465933384	4.165573624278525e-05	-9.482059195450067e-06	0.0
2022-10-11	a127	j					2.33	2.2													d	10	27	0	circle	-30	79	0.0046927089140884	0.0016640083252306	-0.0007458032441338	0.0002364896119569	2.7033016837408617e-05	-3.983263866124325e-05	0.0
2022-10-11	a127	j					2.33	2.2													d	10	27	0	circle	-30	80	-0.0065204633674818	-0.0047410102525761	0.0024016300609581	0.0002365372763004	1.239041078748426e-05	-7.259334936422356e-05	0.0
2022-10-11	a127	j					2.33	2.2													d	10	27	0	circle	-30	81	-0.0011403732066499	-0.0014523122087459	0.0014738061244452	0.0002342690311217	-1.4877390208909542e-06	-0.0001064762670405	0.0
2022-10-11	a127	j					2.33	2.2													d	10	27	0	circle	-30	82	-0.00134977671253	-0.0014283220649721	-0.0005198280106695	0.0002312955987611	-1.395105988735619e-05	-0.0001401064422938	0.0
2022-10-11	a127	j					2.33	2.2													d	10	27	0	circle	-30	83	-0.0097236442565175	-0.0012925053506801	-0.0026476413206846	0.0002291193631728	-2.453798383811663e-05	-0.000172108280034	0.0
2022-10-11	a127	j					2.33	2.2													d	10	27	0	circle	-30	84	0.015084005623678	0.0004188710711912	0.0017783771516103	0.0002290346339315	-3.300317826429288e-05	-0.0002012026298702	0.0
2022-10-11	a127	j					2.33	2.2													d	10	27	0	circle	-30	85	0.002712790396686	0.0013856077088608	-0.0052802585666898	0.0002320626063541	-3.9323158010699214e-05	-0.0002263038621746	0.0
2022-10-11	a127	j					2.33	2.2													d	10	27	0	circle	-30	86	-0.0043133029478135	-0.0071490763816931	-0.0029556316437759	0.0002388874193556	-4.3689585525953984e-05	-0.0002466058729619	0.0
2022-10-11	a127	j					2.33	2.2													d	10	27	0	circle	-30	87	-0.016603593299483	-0.0009568411036332	-0.0056121277052822	0.0002497613232111	-4.649256960908124e-05	-0.0002616453584588	0.0
2022-10-11	a127	j					2.33	2.2													d	10	27	0	circle	-30	88	-0.0019434626392712	0.0002860392072119	0.0030242326402521	0.0002644004535782	-4.828365754853132e-05	-0.0002713280045797	0.0
2022-10-11	a127	j					2.33	2.2													d	10	27	0	circle	-30	89	0.0006856850534333	0.0014658196085313	-0.0006982114609531	0.0002819377083861	-4.970807191710855e-05	-0.0002759115476062	0.0
2022-10-11	a127	j					2.33	2.2													d	10	27	0	circle	-30	90	0.0015510374795914	0.0026915931732529	-0.0024574283724221	0.0003009718789912	-5.141343717517419e-05	-0.0002759576406682	0.0
2022-10-11	a127	j					2.33	2.2													d	10	27	0	circle	-30	91	-0.0036172333391015	0.0017121980946168	-0.0003147404826	0.0003196909629846	-5.3956790796418125e-05	-0.0002722706219665	0.0
2022-10-11	a127	j					2.33	2.2													d	10	27	0	circle	-30	92	-0.0021095780320249	0.0018411855209239	0.0008223536112206	0.0003360282776987	-5.7729749207391705e-05	-0.000265830172717	0.0
2022-10-11	a127	j					2.33	2.2													d	10	27	0	circle	-30	93	0.010995364892083	0.0010574646807024	0.0008039115195142	0.0003478333361192	-6.291164178317835e-05	-0.0002577171818245	0.0
2022-10-11	a127	j					2.33	2.2													d	10	27	0	circle	-30	94	-0.0031873042294533	0.0021255243083945	-0.0005695679767961	0.0003530513041997	-6.945194407125885e-05	-0.000249037130227	0.0
2022-10-11	a127	j					2.33	2.2													d	10	27	0	circle	-30	95	0.0097203434782777	0.00022061125365	-0.00228566396819	0.0003498911042501	-7.707949627297318e-05	-0.0002408481261564	0.0
2022-10-11	a127	j					2.33	2.2													d	10	27	0	circle	-30	96	-0.0018836419635074	-0.0001834037224883	0.0040785583491895	0.0003369567348335	-8.533521020039634e-05	-0.0002340942526233	0.0
2022-10-11	a127	j					2.33	2.2													d	10	27	0	circle	-30	97	0.0004952302258869	-0.0021086302124859	-0.0004966271481063	0.0003133316083483	-9.362277133375568e-05	-0.0002295415138932	0.0
2022-10-11	a127	j					2.33	2.2													d	10	27	0	circle	-30	98	0.012639507491937	-0.0008184364121655	0.0020271939328614	0.0002786210923287	-0.000101267235344	-0.0002277202208056	0.0
2022-10-11	a127	j					2.33	2.2													d	10	27	0	circle	-30	99	-0.015608830450446	0.0010763941137215	0.0010891477349202	0.0002329602133686	-0.0001075696918207	-0.0002288829553643	0.0
2022-10-11	a127	j					2.33	2.2													d	10	27	0	circle	-30	100	0.0099403567226738	0.0003974847298206	0.0041940461735928	0.000176992099691	-0.0001118522006593	-0.0002329846155151	0.0
2022-10-11	a127	j					2.33	2.2													d	10	27	0	circle	-30	101	0.0083177238792583	0.0014348908258443	-0.01023839011233	0.0001118285651297	-0.0001134973828344	-0.0002396865218372	-1.436057387305371e-05
2022-10-11	a127	j					2.33	2.2													d	10	27	0	circle	-30	102	-0.010426261923797	-0.0040237348088362	0.011147352387598	3.899817730542654e-05	-0.0001119912791501	-0.0002483797019513	-9.739024549580976e-05
2022-10-11	a127	j					2.33	2.2													d	10	27	0	circle	-30	103	0.0063239030083899	-0.0004075454823384	-0.001766772321264	-3.962911613143589e-05	-0.0001069712189776	-0.0002582173139606	-0.0001116169788515
2022-10-11	a127	j					2.33	2.2													d	10	27	0	circle	-30	104	-0.0029895130197594	-0.0007978523299297	0.003102451847943	-0.0001219426009202	-9.826984297795642e-05	-0.0002681570147302	-4.794457083204746e-05
2022-10-11	a127	j					2.33	2.2													d	10	27	0	circle	-30	105	-0.011964245156149	-0.0004605699121694	-0.0048638364112393	-0.0002056968776737	-8.594490359810484e-05	-0.0002770268116302	0.0
2022-10-11	a127	j					2.33	2.2													d	10	27	0	circle	-30	106	0.0087862522087546	-0.0025216457330971	-0.0001647620585696	-0.0002886000735505	-7.029241212520187e-05	-0.0002836166633267	0.0
2022-10-11	a127	j					2.33	2.2													d	10	27	0	circle	-30	107	-0.0015221788991278	2.6115579106967e-05	0.0001014822460697	-0.0003683688883407	-5.184536816233464e-05	-0.0002867785067133	0.0
2022-10-11	a127	j					2.33	2.2													d	10	27	0	circle	-30	108	0.0029782949622015	-0.0013356295442406	-0.0045276316658433	-0.0004427556361879	-3.135792030742886e-05	-0.0002855170251338	0.0
2022-10-11	a127	j					2.33	2.2													d	10	27	0	circle	-30	109	0.0021610574344226	-0.0013196289340199	-0.0039948766022422	-0.0005095753269292	-9.773579210938964e-06	-0.0002790635317721	0.0
2022-10-11	a127	j					2.33	2.2													d	10	27	0	circle	-30	110	0.0022061074024572	-0.0013099564880781	-0.0040025212358804	-0.0005667588252038	1.1822467754333843e-05	-0.0002669250764822	0.0
2022-10-11	a127	j					2.33	2.2													d	10	27	0	circle	-30	111	-0.011086615648653	-0.0019088802893732	0.0005725495432121	-0.0006124392844427	3.226756162281616e-05	-0.0002488954788914	0.0
2022-10-11	a127	j					2.33	2.2													d	10	27	0	circle	-30	112	-0.0085641187029855	0.0016822027123227	0.0063543487811079	-0.0006450570470689	5.04042140101944e-05	-0.0002250235816932	0.0
2022-10-11	a127	j					2.33	2.2													d	10	27	0	circle	-30	113	0.0082253056852201	0.0053081475862168	-0.0031479105041546	-0.0006634453323997	6.517888795392686e-05	-0.000195556156214	0.0
2022-10-11	a127	j					2.33	2.2													d	10	27	0	circle	-30	114	-0.007756040632433	0.0032917992368232	-0.0005705747591186	-0.0006668634106632	7.574283716936142e-05	-0.0001608842357576	0.0
2022-10-11	a127	j					2.33	2.2													d	10	27	0	circle	-30	115	-0.0001551644631223	-0.0035025394662541	8.8929389439337e-06	-0.0006549810885894	8.153188278942955e-05	-0.0001215063604281	0.0
2022-10-11	a127	j					2.33	2.2													d	10	27	0	circle	-30	116	0.0014939358253667	0.003024536111916	0.0002178794986575	-0.0006278388852291	8.231148482466531e-05	-7.800032192807214e-05	0.0
2022-10-11	a127	j					2.33	2.2													d	10	27	0	circle	-30	117	0.010672576414078	0.0033771466419112	0.0008255430040381	-0.0005857999014536	7.819377149607619e-05	-3.099310386418822e-05	0.0
2022-10-11	a127	j					2.33	2.2													d	10	27	0	circle	-30	118	-0.0007944411068354	0.0019518310194858	0.0034242987678727	-0.0005295131395305	6.963663725940338e-05	1.886957937420617e-05	0.0
2022-10-11	a127	j					2.33	2.2													d	10	27	0	circle	-30	119	-0.0064576315300429	-0.0004134579230332	-0.0026859403127726	-0.0004599190201513	5.742147074855227e-05	7.094590501354358e-05	0.0
2022-10-11	a127	j					2.33	2.2													d	10	27	0	circle	-30	120	-0.0049017726851188	-8.2940364853325e-05	0.0009753712645545	-0.0003783044267686	4.260305455118807e-05	0.0001246069402558	0.0
2022-10-11	a127	j					2.33	2.2													d	10	27	0	circle	-30	121	-0.0035222418383486	0.0013960165985265	0.000976251824146	-0.0002863711678665	2.643694921409083e-05	0.00017923437436	0.0
2022-10-11	a127	j					2.33	2.2													d	10	27	0	circle	-30	122	-0.0036690376719887	0.0012473141895489	0.0009453946554544	-0.0001862699811299	1.0295204143635351e-05	0.0002342135851611	3.764839988756294e-05
2022-10-11	a127	j					2.33	2.2													d	10	27	0	circle	-30	123	-0.0018661274010376	0.0004563815107843	0.0012546853919688	-8.057703388968827e-05	-4.425879018653233e-06	0.0002889233456598	0.0002039204327514
2022-10-11	a127	j					2.33	2.2													d	10	27	0	circle	-30	124	-0.0015964773793627	-0.0025822018907424	-0.0017538474068833	2.7785039672000893e-05	-1.640827716596769e-05	0.0003427184178947	0.0002985251010568
2022-10-11	a127	j					2.33	2.2													d	10	27	0	circle	-30	125	0.0010658307130106	-0.0035727001047256	-0.0021026883399679	0.000135670522009	-2.4522387636311657e-05	0.0003949055083217	0.0002347125986763
2022-10-11	a127	j					2.33	2.2													d	10	27	0	circle	-30	126	0.0006582269058302	-0.0034301151347365	-0.0026923713175311	0.0002398649486504	-2.793067925515888e-05	0.0004447225394226	0.000176926911517
2022-10-11	a127	j					2.33	2.2													d	10	27	0	circle	-30	127	0.0048437436469751	-0.0007972676290468	0.0044297951713477	0.0003372542804592	-2.616519935769408e-05	0.0004913356792671	0.0001279161994501
2022-10-11	a127	j					2.33	2.2													d	10	27	0	circle	-30	128	0.012289924693266	0.0012427372773726	-0.0027109124750405	0.0004249880822201	-1.916709627065337e-05	0.0005338605061748	8.970532768401773e-05
2022-10-11	a127	j					2.33	2.2													d	10	27	0	circle	-30	129	-0.013996011429777	-0.012297350153491	0.0020119313458926	0.000500610602168	-7.289906366050363e-06	0.000571399990744	6.349948221000273e-05
2022-10-11	a127	j					2.33	2.2													d	10	27	0	circle	-30	130	0.0050681206197084	0.0058540775794622	-0.0005509525967192	0.0005621453083914	8.73025534771472e-06	0.0006030887874368	3.2213223697693105e-05
2022-10-11	a127	j					2.33	2.2													d	10	27	0	circle	-30	131	0.0009437770878754	0.0005992399439559	0.0002874557315791	0.0006081513232204	2.784228744537372e-05	0.0006281405668278	0.0
2022-10-11	a127	j					2.33	2.2													d	10	27	0	circle	-30	132	0.013784483310188	0.0009979863266628	-0.0016268546133762	0.0006377802737093	4.878163852237761e-05	0.0006459003368872	0.0
2022-10-11	a127	j					2.33	2.2													d	10	27	0	circle	-30	133	-0.0020540575667509	0.0014066185310922	0.0078873657429458	0.0006508261139148	7.018254681604699e-05	0.000655903541142	0.0
2022-10-11	a127	j					2.33	2.2													d	10	27	0	circle	-30	134	-0.0005325911692892	-0.0007873507903182	0.0016758926457219	0.0006477324162111	9.067887150397038e-05	0.0006579371554405	0.0
2022-10-11	a127	j					2.33	2.2													d	10	27	0	circle	-30	135	0.0031758457735238	0.0022095876311858	0.0017674833303765	0.0006295437243238	0.0001089889513203	0.0006520866109256	0.0
2022-10-11	a127	j					2.33	2.2													d	10	27	0	circle	-30	136	0.0019622605123332	0.0029799227264474	0.0022185926444795	0.0005978216037559	0.0001239879804575	0.0006387516154178	0.0
2022-10-11	a127	j					2.33	2.2													d	10	27	0	circle	-30	137	0.0011187594532394	0.0027989322821542	0.0025432944043224	0.000554545963427	0.0001347661119753	0.0006186279961593	0.0
2022-10-11	a127	j					2.33	2.2													d	10	27	0	circle	-30	138	0.001303992947067	-0.0032437522423596	-0.0027275298219366	0.0005020033568761	0.0001406644022753	0.0005926632560141	0.0
2022-10-11	a127	j					2.33	2.2													d	10	27	0	circle	-30	139	-0.0043237442195569	0.0012768346862308	0.0031742268830601	0.0004426600262496	0.0001412856883783	0.0005619947283444	0.0
2022-10-11	a127	j					2.33	2.2													d	10	27	0	circle	-30	140	-0.0043184400745259	0.000820498123687	0.0018081059140599	0.0003790291047511	0.0001364901191729	0.0005278789271457	1.2359703221558684e-05
2022-10-11	a127	j					2.33	2.2													d	10	27	0	circle	-30	141	0.0075386480102997	0.000903251313686	-0.0020535604439003	0.0003135514163584	0.0001263874965724	0.0004916167670792	5.167785414828674e-05
2022-10-11	a127	j					2.33	2.2													d	10	27	0	circle	-30	142	-0.0054671742344129	0.0009055250908735	-0.0018042642248299	0.0002485027419592	0.0001113280717857	0.0004544746859718	9.464387222682752e-05
2022-10-11	a127	j					2.33	2.2													d	10	27	0	circle	-30	143	-0.003778691836435	0.0002733117724925	-0.0006297630433871	0.0001859224608467	9.188629089963344e-05	0.0004176071897643	0.0001397984380179
2022-10-11	a127	j					2.33	2.2													d	10	27	0	circle	-30	144	0.0057935458838999	0.0003731459444256	-0.0003132833321117	0.0001275558830006	6.883443347417613e-05	0.0003819937046933	0.0001856033882185
2022-10-11	a127	j					2.33	2.2													d	10	27	0	circle	-30	145	-0.0064895399079505	0.0015923905153846	-0.0003530416754709	7.481343563924537e-05	4.310701366331328e-05	0.0003483976819259	0.0002304772326233
2022-10-11	a127	j					2.33	2.2													d	10	27	0	circle	-30	146	-0.0044617507728254	7.8010821867749e-05	0.0025097014687719	2.8750110537144956e-05	1.5756909535717693e-05	0.0003173450133009	0.000272837993228
2022-10-11	a127	j					2.33	2.2													d	10	27	0	circle	-30	147	0.0075800850306609	-0.0007915397580352	-0.0049810724153068	-9.933455432649013e-06	-1.209734347256511e-05	0.0002891139368965	0.0002670831379913
2022-10-11	a127	j					2.33	2.2													d	10	27	0	circle	-30	148	-0.0015624600090114	-0.0004598378988759	0.0018309656378423	-4.0866341022027794e-05	-3.933216506032436e-05	0.0002637321118218	0.0001835336057394
2022-10-11	a127	j					2.33	2.2													d	10	27	0	circle	-30	149	-0.0008464152587394	0.0006429873446884	0.0005315756489246	-6.396979655411189e-05	-6.488262817313056e-05	0.0002409834958735	0.0001121310711463
2022-10-11	a127	j					2.33	2.2													d	10	27	0	circle	-30	150	0.006316626781264	-0.0036600140031833	-0.0026593546334514	-7.942673382455771e-05	-8.780361739875013e-05	0.0002204283048387	5.319795361548986e-05
2022-10-11	a127	j					2.33	2.2													d	10	27	0	circle	-30	151	-0.012616561919698	-0.0031666969313714	-0.0004860475499577	-8.766642962803967e-05	-0.0001073233704183	0.0002014345831439	6.444783097516271e-06
2022-10-11	a127	j					2.33	2.2													d	10	27	0	circle	-30	152	0.0011173168295107	0.0002843304725073	-0.0011535505399394	-8.935506336337322e-05	-0.0001228807899596	0.000183221363061	0.0
2022-10-11	a127	j					2.33	2.2													d	10	27	0	circle	-30	153	-7.3894478030144e-05	0.0009384849719657	-0.0011052733912525	-8.537056211582434e-05	-0.0001341374471469	0.0001649181508044	0.0
2022-10-11	a127	j					2.33	2.2													d	10	27	0	circle	-30	154	-0.0052630441495608	-0.0006584154758201	0.00420151788068	-7.674230692095591e-05	-0.0001409660788994	0.0001456427702816	0.0
2022-10-11	a127	j					2.33	2.2													d	10	27	0	circle	-30	155	0.012891368915895	-0.0039289967252508	0.0016189612958837	-6.455657347841853e-05	-0.0001434273765583	0.0001245904371005	0.0
2022-10-11	a127	j					2.33	2.2													d	10	27	0	circle	-30	156	0.0014931731095028	0.0053301898548871	0.0034544446750061	-4.985033753120926e-05	-0.0001417421713318	0.0001011179141668	0.0
2022-10-11	a127	j					2.33	2.2													d	10	27	0	circle	-30	157	0.004402100038508	0.0003233705778082	-0.00126915671623	-3.3528650936448327e-05	-0.0001362592548967	7.480519963319067e-05	0.0
2022-10-11	a127	j					2.33	2.2													d	10	27	0	circle	-30	158	-0.0072813168612775	-0.0035094353561287	0.0041860634189853	-1.6335507189082398e-05	-0.0001274243464722	4.548676365652589e-05	0.0
2022-10-11	a127	j					2.33	2.2													d	10	27	0	circle	-30	159	0.0018318672301869	0.0002397432014584	-9.3245141802727e-05	1.1232829439336196e-06	-0.0001157579903188	1.3254952582490709e-05	0.0
2022-10-11	a127	j					2.33	2.2													d	10	27	0	circle	-30	160	-0.0007068131620044	0.0001816291829154	0.0001004319195049	1.83368526835523e-05	-0.0001018381410095	-2.1559902980949533e-05	0.0
2022-10-11	a127	j					2.33	2.2													d	10	27	0	circle	-30	161	-0.000532588093033	0.000154193115461	0.0001188581360296	3.485412196183494e-05	-8.627694431147847e-05	-5.842924093740332e-05	0.0
2022-10-11	a127	j					2.33	2.2													d	10	27	0	circle	-30	162	0.0004181346128095	0.000463734762656	0.0001012426528649	5.026245062190112e-05	-6.969058820173294e-05	-9.667988861416588e-05	0.0
2022-10-11	a127	j					2.33	2.2													d	10	27	0	circle	-30	163	0.0003230633841222	0.0003090674590274	-0.0012140740270421	6.417395325617359e-05	-5.266875912170124e-05	-0.0001355541259154	-1.8711413537528596e-05
2022-10-11	a127	j					2.33	2.2													d	10	27	0	circle	-30	164	-0.0001812589094178	0.0011496218559012	-0.0022801447066082	7.621459259628492e-05	-3.5748653535343454e-05	-0.0001742705253051	-6.230727917349983e-05
2022-10-11	a127	j					2.33	2.2													d	10	27	0	circle	-30	165	-0.0022081086540837	0.0013376226975307	0.0004148850977155	8.601413549961666e-05	-1.93961724250224e-05	-0.0002120798150951	-0.0001066695071705
2022-10-11	a127	j					2.33	2.2													d	10	27	0	circle	-30	166	-0.0011215040397565	0.0028052787354557	-0.0003962105305997	9.3199025981305e-05	-3.9979742242794304e-06	-0.0002483099566008	-0.0001511129563952
2022-10-11	a127	j					2.33	2.2													d	10	27	0	circle	-30	167	0.0042512653893444	-0.0050352628572286	-0.000494815070382	9.739409162779e-05	1.013108794835598e-05	-0.0002823996662502	-0.000174874486674
2022-10-11	a127	j					2.33	2.2													d	10	27	0	circle	-30	168	-0.0002862031146089	-0.0012047958508906	-0.003066567400768	9.823411295110196e-05	2.2726683655220585e-05	-0.0003139244362081	-0.0001929636396018
2022-10-11	a127	j					2.33	2.2													d	10	27	0	circle	-30	169	-9.6706156285448e-05	-0.0032270048365784	-0.0027481770554656	9.537543610866524e-05	3.355426711677774e-05	-0.0003426155745719	-0.0002136858713465
2022-10-11	a127	j					2.33	2.2													d	10	27	0	circle	-30	170	-0.0050233680587445	0.0018062479254266	0.0017978759405271	8.849836460946341e-05	4.240869322389001e-05	-0.0003683653755407	-0.0002374583177074
2022-10-11	a127	j					2.33	2.2													d	10	27	0	circle	-30	171	0.0049775681919002	0.0052013688177923	-0.0033281691850006	7.730565746189395e-05	4.9141206807889765e-05	-0.0003912122043439	-0.0002647653400741
2022-10-11	a127	j					2.33	2.2													d	10	27	0	circle	-30	172	-0.005084909802246	0.001418623651501	0.0008115646394748	6.153013397992309e-05	5.369887223721925e-05	-0.0004113078242839	-0.0002960788180667
2022-10-11	a127	j					2.33	2.2													d	10	27	0	circle	-30	173	-0.0029943086369644	-0.0038847593605551	-0.0002723144234876	4.0957411296710416e-05	5.615081683352203e-05	-0.0004288737814359	-0.0003317655533057
2022-10-11	a127	j					2.33	2.2													d	10	27	0	circle	-30	174	0.0042395391958957	0.0012836848132822	-0.0012315210008202	1.5465607327689728e-05	5.668910311140054e-05	-0.0004441518636483	-0.0003719971532092
2022-10-11	a127	j					2.33	2.2													d	10	27	0	circle	-30	175	0.0085685391529808	0.0025528757693902	0.0011972455887644	-1.4917873084780794e-05	5.561471338137797e-05	-0.0004573522482752	-0.000386819661809
2022-10-11	a127	j					2.33	2.2													d	10	27	0	circle	-30	176	-0.016862258066099	0.0020834390149744	0.0046337839983623	-4.995585383911679e-05	5.332121708620486e-05	-0.000468603845204	-0.0003653267742787
2022-10-11	a127	j					2.33	2.2													d	10	27	0	circle	-30	177	0.0050390398513411	-0.0034992347084736	-0.0043461847236142	-8.915182964141431e-05	5.027253104472473e-05	-0.0004779147549998	-0.0003384903943137
2022-10-11	a127	j					2.33	2.2													d	10	27	0	circle	-30	178	0.011419601778778	0.000565731705655	0.0003188127083717	-0.0001317008377413	4.69674333499333e-05	-0.0004851511610689	-0.0003064828899776
2022-10-11	a127	j					2.33	2.2													d	10	27	0	circle	-30	179	0.0072067553229931	0.0002276774971487	0.0025122673400828	-0.0001764328273564	4.389658328227168e-05	-0.0004900333553506	-0.0002697039447119
2022-10-11	a127	j					2.33	2.2													d	10	27	0	circle	-30	180	0.0075448254893128	0.0002264455751877	0.002254884960675	-0.0002217872633022	4.1503167183835934e-05	-0.0004921415380333	-0.0002288511075471
2022-10-11	a127	j					2.33	2.2													d	10	27	0	circle	-30	181	-0.013386381777661	-0.0015172226429652	-0.0027567242133689	-0.0002658732499448	4.014969433393814e-05	-0.0004909333978831	-0.0001849104536043
2022-10-11	a127	j					2.33	2.2													d	10	27	0	circle	-30	182	-0.0028841104253907	0.0001132542224993	-0.0002922375559435	-0.0003066176000907	4.008819257213111e-05	-0.000485781131449	-0.0001390753387862
2022-10-11	a127	j					2.33	2.2													d	10	27	0	circle	-30	183	0.0095035407187396	1.0754836822761e-05	-0.0004322007799679	-0.0003419457182384	4.143442789301877e-05	-0.0004760246565972	-9.26445104658344e-05
2022-10-11	a127	j					2.33	2.2													d	10	27	0	circle	-30	184	-0.011790456446828	-0.0037055489974182	-0.0002569361120401	-0.0003699432188765	4.4149155131138425e-05	-0.000461029121847	-4.6936747839362274e-05
2022-10-11	a127	j					2.33	2.2													d	10	27	0	circle	-30	185	0.0004065089022414	0.0005301584540953	-0.0004424702116228	-0.0003889903549527	4.802960585174551e-05	-0.0004402403359882	-3.22037518376606e-06
2022-10-11	a127	j					2.33	2.2													d	10	27	0	circle	-30	186	-0.0002545197528564	0.000424053513711	0.0003446598630789	-0.0003978776495464	5.271562785887996e-05	-0.0004132394225031	0.0
2022-10-11	a127	j					2.33	2.2													d	10	27	0	circle	-30	187	-0.0031470669110233	-0.0007730864151706	-0.0042335282002623	-0.0003958979373456	5.771197022205722e-05	-0.0003797984945941	0.0
2022-10-11	a127	j					2.33	2.2													d	10	27	0	circle	-30	188	-0.0064009351284226	-0.0004956113595112	-0.0051568979400076	-0.0003829100621034	6.242166252361215e-05	-0.0003399332178114	0.0
2022-10-11	a127	j					2.33	2.2													d	10	27	0	circle	-30	189	-0.0076642717019051	-0.0020039979443878	0.0025697290015414	-0.0003593720244747	6.61855132570474e-05	-0.0002939393441297	0.0
2022-10-11	a127	j					2.33	2.2													d	10	27	0	circle	-30	190	-0.0055494275282807	-0.0018058537396221	-0.0013581307926464	-0.0003263268782993	6.832982283160463e-05	-0.0002424003253605	0.0
2022-10-11	a127	j					2.33	2.2													d	10	27	0	circle	-30	191	0.0030066424167511	0.0047305286133637	-0.0017405460868018	-0.000285317909379	6.822800946241245e-05	-0.0001861676241199	0.0
2022-10-11	a127	j					2.33	2.2													d	10	27	0	circle	-30	192	0.016683919623218	0.0040713520095345	-0.0028991300985255	-0.0002382338543006	6.537424036877291e-05	-0.000126325298164	0.0
2022-10-11	a127	j					2.33	2.2													d	10	27	0	circle	-30	193	-0.012150687116984	0.0020608093880708	0.0028186437542106	-0.0001871270420274	5.94515365282746e-05	-6.414289683881439e-05	0.0
2022-10-11	a127	j					2.33	2.2													d	10	27	0	circle	-30	194	-0.0010461324823761	-0.0027496431361627	-0.0032906210154317	-0.0001340597624044	5.037101656831042e-05	-1.013376390135049e-06	0.0
2022-10-11	a127	j					2.33	2.2													d	10	27	0	circle	-30	195	0.0092819518532524	-0.0009042162638996	0.0033343671088961	-8.099189139721731e-05	3.827572955326543e-05	6.162225067083461e-05	0.0
2022-10-11	a127	j					2.33	2.2													d	10	27	0	circle	-30	196	0.0025378605246072	0.0031043990279175	0.0030804414794429	-2.9686137664418425e-05	2.352508698426385e-05	0.0001223552868676	6.914406221898618e-05
2022-10-11	a127	j					2.33	2.2													d	10	27	0	circle	-30	197	-0.0023276678694602	0.0011502884896815	0.0008630673355978	1.8372302428002264e-05	6.6773439051848505e-06	0.0001798833569616	0.0001548337106284
2022-10-11	a127	j					2.33	2.2													d	10	27	0	circle	-30	198	0.0053837560760585	0.0004330843300979	-0.0006289234947133	6.202080684372365e-05	-1.1529983459927752e-05	0.0002330658220896	0.0001595150317859
2022-10-11	a127	j					2.33	2.2													d	10	27	0	circle	-30	199	0.0030849313892671	0.0015987123698734	-0.00135563545315	0.0001004230221252	-3.021256360000144e-05	0.0002809566575335	0.0001503210718082
2022-10-11	a127	j					2.33	2.2													d	10	27	0	circle	-30	200	-0.0065706396658043	0.0011506184002317	0.0044180143852086	0.0001330397911893	-4.839029557427951e-05	0.0003228240878206	0.0001413940010571
2022-10-11	a127	j					2.33	2.2													d	10	28	0	circle	-30	0	0.0007784140685055	-0.0004110882822662	0.0011036495289312	0.0002326367950525	6.399302821989637e-05	0.0004189590324449	0.0001223292091724
2022-10-11	a127	j					2.33	2.2													d	10	28	0	circle	-30	1	-0.0014808830618072	-0.0003183357639258	-0.0009684266175089	0.0002362806402388	6.545031026264585e-05	0.0003992129152249	9.748196472348276e-05
2022-10-11	a127	j					2.33	2.2													d	10	28	0	circle	-30	2	-9.3469407456004e-05	0.0002003844820035	3.729055010226e-05	0.0002375273558658	6.606070526571496e-05	0.0003769244892197	7.333642808820646e-05
2022-10-11	a127	j					2.33	2.2													d	10	28	0	circle	-30	3	-0.0007397361325018	0.0006694166771496	0.0002939723803114	0.0002363000398065	6.601231814929225e-05	0.0003527479128602	5.043555490440671e-05
2022-10-11	a127	j					2.33	2.2													d	10	28	0	circle	-30	4	-0.0005282086310275	-2.4016349608509e-05	-0.0004907139759344	0.0002325471660504	6.543803295312393e-05	0.0003272575683797	2.927236937623087e-05
2022-10-11	a127	j					2.33	2.2													d	10	28	0	circle	-30	5	-0.0007217682324244	-0.0005163807161195	0.0003959967336685	0.000226269658573	6.440289235748953e-05	0.0003009362657648	1.0263714834306772e-05
2022-10-11	a127	j					2.33	2.2													d	10	28	0	circle	-30	6	0.012920635949659	-0.0033956690312765	-0.0018320057236251	0.0002175571471547	6.28907595391931e-05	0.0002741700045291	0.0
2022-10-11	a127	j					2.33	2.2													d	10	28	0	circle	-30	7	-0.0044380466079387	-0.0024238813412588	0.0013033112001241	0.0002066185688802	6.079674584858992e-05	0.0002472500549322	0.0
2022-10-11	a127	j					2.33	2.2													d	10	28	0	circle	-30	8	0.0007114890841949	0.0013330736118831	0.000638184927205	0.0001937826767332	5.793739293914249e-05	0.0002203835699761	0.0
2022-10-11	a127	j					2.33	2.2													d	10	28	0	circle	-30	9	0.0005858406038202	0.0018193036169671	0.000236461064506	0.0001794585920164	5.4085965566469365e-05	0.0001937106785154	0.0
2022-10-11	a127	j					2.33	2.2													d	10	28	0	circle	-30	10	-0.0016379405126446	0.0005588733615778	0.0007034429705398	0.0001640726872539	4.902554728132056e-05	0.000167322447952	0.0
2022-10-11	a127	j					2.33	2.2													d	10	28	0	circle	-30	11	-0.0057676616442321	0.0014074285765652	0.0001206389260784	0.0001480042042805	4.260265829787159e-05	0.0001412751654656	0.0
2022-10-11	a127	j					2.33	2.2													d	10	28	0	circle	-30	12	-0.0049815985916333	0.0011949096523356	-0.0010931083735456	0.0001315367720513	3.476826423261618e-05	0.0001156003272538	0.0
2022-10-11	a127	j					2.33	2.2													d	10	28	0	circle	-30	13	0.0036826968531601	0.0030296795105748	-0.0006143862749877	0.0001148449345128	2.5601609117745224e-05	9.0313045133696e-05	0.0
2022-10-11	a127	j					2.33	2.2													d	10	28	0	circle	-30	14	0.0032770624871518	-0.001357852145042	0.0001344393433071	9.802689751570226e-05	1.5314832517691357e-05	6.542377676492422e-05	0.0
2022-10-11	a127	j					2.33	2.2													d	10	28	0	circle	-30	15	0.0009946037919302	-0.0008695347610624	0.0005409203376319	8.116766837641082e-05	4.237519119391383e-06	4.095739410999652e-05	0.0
2022-10-11	a127	j					2.33	2.2													d	10	28	0	circle	-30	16	0.0032584155517347	-0.0002721612937069	0.0030806977122954	6.43989341366432e-05	-7.213027988571909e-06	1.6978124632259014e-05	0.0
2022-10-11	a127	j					2.33	2.2													d	10	28	0	circle	-30	17	0.011225798736186	0.0001923972388249	-0.0008273931304696	4.792934334732889e-05	-1.8564232116902664e-05	-6.387550591978499e-06	0.0
2022-10-11	a127	j					2.33	2.2													d	10	28	0	circle	-30	18	-0.014767652365312	0.0021531326389513	0.0025896149244101	3.2031437595533606e-05	-2.931607430637584e-05	-2.8939701163258417e-05	0.0
2022-10-11	a127	j					2.33	2.2													d	10	28	0	circle	-30	19	-0.0097359982253804	0.0005401637137884	7.1418507430884e-05	1.6988342218245082e-05	-3.896730823161096e-05	-5.041086146187326e-05	0.0
2022-10-11	a127	j					2.33	2.2													d	10	28	0	circle	-30	20	0.012208814821892	-0.0024413586615243	-0.0030401204035103	3.037648232123e-06	-4.704819725017048e-05	-7.048849442620565e-05	-2.040264894391217e-05
2022-10-11	a127	j					2.33	2.2													d	10	28	0	circle	-30	21	0.0071914665326333	-0.0017112883726906	-0.0011161389139315	-9.64333231400741e-06	-5.3162046903313424e-05	-8.884741701784578e-05	-2.6042037800524943e-05
2022-10-11	a127	j					2.33	2.2													d	10	28	0	circle	-30	22	-0.016079967850308	0.0012805414549942	0.0045078062330615	-2.091986008397035e-05	-5.702692617381861e-05	-0.0001051807422338	-2.723395597610071e-05
2022-10-11	a127	j					2.33	2.2													d	10	28	0	circle	-30	23	0.0066405276530299	-0.0009560818199475	-0.0031990146420805	-3.069121913168608e-05	-5.850701904225059e-05	-0.0001192228637463	-3.0024625572444943e-05
2022-10-11	a127	j					2.33	2.2													d	10	28	0	circle	-30	24	0.001082590274954	-0.0023040604277937	-0.0015433929695155	-3.889501261676249e-05	-5.7631859591911015e-05	-0.0001307694850301	-3.424261282149089e-05
2022-10-11	a127	j					2.33	2.2													d	10	28	0	circle	-30	25	0.0014347302647865	-0.0021499299442468	-0.0016376699429391	-4.550161931791509e-05	-5.460583732501678e-05	-0.0001396983575408	-3.959090089788685e-05
2022-10-11	a127	j					2.33	2.2													d	10	28	0	circle	-30	26	-0.0029450056194728	-0.0008212021686686	0.0047135958790259	-5.050170184891039e-05	-4.980409310228247e-05	-0.000145983637995	-4.567784304383976e-05
2022-10-11	a127	j					2.33	2.2													d	10	28	0	circle	-30	27	-0.001972638692576	0.0002573895001866	-0.0065740906938383	-5.39023320115099e-05	-4.37475552657437e-05	-0.0001496989497656	-5.204906248844637e-05
2022-10-11	a127	j					2.33	2.2													d	10	28	0	circle	-30	28	0.0093750488354203	0.0006113683440154	0.0011835910418661	-5.572903223046391e-05	-3.705688199796965e-05	-0.0001510134739126	-5.822755968424166e-05
2022-10-11	a127	j					2.33	2.2													d	10	28	0	circle	-30	29	-0.0053701759012841	0.0022317569356002	0.0029425942030093	-5.602786522881382e-05	-3.03943880071876e-05	-0.0001501827887869	-6.37605355509621e-05
2022-10-11	a127	j					2.33	2.2													d	10	28	0	circle	-30	30	-0.004127850137665	-0.0049643180592451	-0.0044598825634506	-5.487553532219585e-05	-2.4405494230472975e-05	-0.0001475321692829	-6.825113973024866e-05
2022-10-11	a127	j					2.33	2.2													d	10	28	0	circle	-30	31	0.0024965261536295	0.0056216193798929	0.0002384248210331	-5.2399552614756267e-05	-1.966509555121349e-05	-0.0001434348685222	-7.137022035631142e-05
2022-10-11	a127	j					2.33	2.2													d	10	28	0	circle	-30	32	-0.0037625550743078	0.0002145009441131	0.0020788409017472	-4.879156692850961e-05	-1.6627727058285876e-05	-0.0001382875505367	-7.286825654996573e-05
2022-10-11	a127	j					2.33	2.2													d	10	28	0	circle	-30	33	0.000339867227099	-0.0009318700033111	-0.0004783951633074	-4.429927438224045e-05	-1.5583532199520632e-05	-0.0001324810683658	-7.259826178412903e-05
2022-10-11	a127	j					2.33	2.2													d	10	28	0	circle	-30	34	0.0006401342763465	0.0035117516670863	0.0010713708437721	-3.919805578266074e-05	-1.662716902855348e-05	-0.0001263701068413	-7.05448820301074e-05
2022-10-11	a127	j					2.33	2.2													d	10	28	0	circle	-30	35	0.0024141141914472	0.0005681207423863	0.0006714338360123	-3.374990003478088e-05	-1.964332176089565e-05	-0.0001202499729985	-6.685675120285997e-05
2022-10-11	a127	j					2.33	2.2													d	10	28	0	circle	-30	36	0.0003094508371412	0.0001812381981275	0.0005727676373546	-2.8159573929087085e-05	-2.430901452981956e-05	-0.000114344726473	-6.187613801410426e-05
2022-10-11	a127	j					2.33	2.2													d	10	28	0	circle	-30	37	0.012730781265114	0.004599763218803	-0.0024163589647991	-2.2542937878855465e-05	-3.011458661019531e-05	-0.0001088062745017	-5.614875001274234e-05
2022-10-11	a127	j					2.33	2.2													d	10	28	0	circle	-30	38	-0.009099988378567	-0.0028352831304284	0.0023850153284723	-1.6926210739023647e-05	-3.640545520674636e-05	-0.0001037212830072	-5.038961706150565e-05
2022-10-11	a127	j					2.33	2.2													d	10	28	0	circle	-30	39	-0.0093807978009293	-9.5247685859304e-05	-0.0003353999926993	-1.1286906319747287e-05	-4.244426314367669e-05	-9.9121067796774e-05	-4.538989833335002e-05
2022-10-11	a127	j					2.33	2.2													d	10	28	0	circle	-30	40	0.0055049246818205	-0.0014721521158558	-0.0003021243511626	-5.615810953240174e-06	-4.748704947396478e-05	-9.49928663373391e-05	-4.189000591013413e-05
2022-10-11	a127	j					2.33	2.2													d	10	28	0	circle	-30	41	0.0005762837665731	-0.0022929968249052	-0.0004655295034973	4.3089057430237334e-08	-5.086030158040628e-05	-9.129465371481752e-05	-4.0391263076981e-05
2022-10-11	a127	j					2.33	2.2													d	10	28	0	circle	-30	42	0.0009226322270728	-0.0021991833873624	-0.0004472514500257	5.590640749990777e-06	-5.202564462146023e-05	-8.79732226126208e-05	-3.035693724116979e-05
2022-10-11	a127	j					2.33	2.2													d	10	28	0	circle	-30	43	2.3260679809907e-05	0.0025835386762932	0.0001932592440566	1.0884321142604825e-05	-5.062425394094264e-05	-8.498165664030754e-05	-2.347308155676008e-05
2022-10-11	a127	j					2.33	2.2													d	10	28	0	circle	-30	44	-0.002965646915752	-0.0012702330990173	-0.0002960411883258	1.574059244847987e-05	-4.650060430064689e-05	-8.229360654192178e-05	-2.005240979279503e-05
2022-10-11	a127	j					2.33	2.2													d	10	28	0	circle	-30	45	-0.0026577624407232	-0.0009326831421228	-0.0002535162520283	1.993005756351501e-05	-3.971341100594135e-05	-7.991481922915407e-05	-2.0271350659697717e-05
2022-10-11	a127	j					2.33	2.2													d	10	28	0	circle	-30	46	-0.0004611428287883	-0.0030156270265938	-0.0021686992223968	2.318171689642366e-05	-3.05415568815765e-05	-7.789261949016536e-05	-2.41693457121652e-05
2022-10-11	a127	j					2.33	2.2													d	10	28	0	circle	-30	47	0.0055528144483479	-0.0017937724485029	-0.000773914442788	2.520882769193804e-05	-1.9482137793266124e-05	-7.632100080651024e-05	-3.163003532130608e-05
2022-10-11	a127	j					2.33	2.2													d	10	28	0	circle	-30	48	0.004000641196677	-0.0019840243589728	-0.0005345091939975	2.5750781581610632e-05	-7.229507975268429e-06	-7.533588416824532e-05	-4.235559461136625e-05
2022-10-11	a127	j					2.33	2.2													d	10	28	0	circle	-30	49	0.00253404503072	-0.0015644653062736	-0.0005890912182533	2.460510970413016e-05	5.373679441507794e-06	-7.509631921385289e-05	-4.5117530068214936e-05
2022-10-11	a127	j					2.33	2.2													d	10	28	0	circle	-30	50	-0.011812492681897	0.0033728454918624	0.0011303619754818	2.1624535586355144e-05	1.7414555879761e-05	-7.575253605655765e-05	-3.671344459044152e-05
2022-10-11	a127	j					2.33	2.2													d	10	28	0	circle	-30	51	-0.0051835658089341	0.0029163232979058	-0.0009046585594817	1.6685924501501945e-05	2.800843364810085e-05	-7.740599692125503e-05	-3.271163877165224e-05
2022-10-11	a127	j					2.33	2.2													d	10	28	0	circle	-30	52	0.0094269617383092	0.0022908490428314	0.0026847264177622	9.67273092226206e-06	3.639833428701735e-05	-8.006765345352107e-05	-3.3996588244241665e-05
2022-10-11	a127	j					2.33	2.2													d	10	28	0	circle	-30	53	-0.0030498382245099	0.0017138819356936	0.0018489078527696	5.035974764744866e-07	4.203349854343181e-05	-8.362073620251581e-05	-4.108364018260952e-05
2022-10-11	a127	j					2.33	2.2													d	10	28	0	circle	-30	54	0.0010571203960108	0.0010092792146818	-9.8868547187791e-05	-1.080614355930996e-05	4.461426798503761e-05	-8.77956774824787e-05	-3.237526593813113e-05
2022-10-11	a127	j					2.33	2.2													d	10	28	0	circle	-30	55	-0.0009195324212091	-0.0002544163101961	0.0002969905384748	-2.4083349862296028e-05	4.41042818362565e-05	-9.216378825339496e-05	-2.3976156554842422e-05
2022-10-11	a127	j					2.33	2.2													d	10	28	0	circle	-30	56	0.0046781251353741	-0.0022138414520474	0.0018402537257095	-3.894844339123714e-05	4.07192995380165e-05	-9.615005732370472e-05	-1.648231439445108e-05
2022-10-11	a127	j					2.33	2.2													d	10	28	0	circle	-30	57	0.01438423703205	0.0065024939307952	-0.0005246119004372	-5.478014357879677e-05	3.49043202977311e-05	-9.906057874341118e-05	-9.376114866883312e-06
2022-10-11	a127	j					2.33	2.2													d	10	28	0	circle	-30	58	-0.0148003016525	0.0010312476741944	0.0003678659413641	-7.0711540802341e-05	2.730433976387893e-05	-0.0001001216083591	-2.1057277929742404e-06
2022-10-11	a127	j					2.33	2.2													d	10	28	0	circle	-30	59	0.0038075358526325	-0.0008224314146115	0.0006478395301697	-8.567758578562854e-05	1.8720828067664863e-05	-9.852898171981668e-05	0.0
2022-10-11	a127	j					2.33	2.2													d	10	28	0	circle	-30	60	0.0068421063185299	-0.0006264297043181	-0.0003958530266265	-9.85016903072082e-05	1.0043474488848952e-05	-9.350562443450126e-05	0.0
2022-10-11	a127	j					2.33	2.2													d	10	28	0	circle	-30	61	0.0057681530088088	0.0005362590427269	-0.0008748907854933	-0.0001079954733412	2.161171449995588e-06	-8.436466469963345e-05	0.0
2022-10-11	a127	j					2.33	2.2													d	10	28	0	circle	-30	62	-0.020785358151102	-0.0041113596073501	-0.0019029786618771	-0.0001130744203009	-4.1327848209766e-06	-7.0574974307472e-05	0.0
2022-10-11	a127	j					2.33	2.2													d	10	28	0	circle	-30	63	-0.0004810051535713	-0.0031330855636149	-0.0008054698043422	-0.0001128942191767	-8.22774391475465e-06	-5.182288971888369e-05	0.0
2022-10-11	a127	j					2.33	2.2													d	10	28	0	circle	-30	64	-0.0031788615800209	-0.0019610543590969	-0.0007506506225105	-0.0001069668734702	-9.762500590742971e-06	-2.806249589415253e-05	0.0
2022-10-11	a127	j					2.33	2.2													d	10	28	0	circle	-30	65	0.0094230512201108	-0.004008843894678	-0.0013871926788029	-9.520690347389524e-05	-8.658499174510213e-06	4.499165366935505e-07	0.0
2022-10-11	a127	j					2.33	2.2													d	10	28	0	circle	-30	66	-0.0020767234417801	0.0020189938468374	-0.0017690723007966	-7.79142859560528e-05	-5.1119789899166026e-06	3.313768885834364e-05	0.0
2022-10-11	a127	j					2.33	2.2													d	10	28	0	circle	-30	67	-0.0064609399676496	-0.000344127732052	-0.0013489778854367	-5.574295977173872e-05	4.5147613066240926e-07	6.910240567755737e-05	1.2907969775156246e-05
2022-10-11	a127	j					2.33	2.2													d	10	28	0	circle	-30	68	-0.0041198888476154	0.0019006830904192	-0.0032372550639573	-2.9680952216403265e-05	7.446613042893093e-06	0.0001071424274927	7.00148622334534e-05
2022-10-11	a127	j					2.33	2.2													d	10	28	0	circle	-30	69	-0.0061822426272925	0.0011294887382382	-0.0028856071489488	-1.0203342038719688e-06	1.5204612018564709e-05	0.0001457966875857	0.0001295717413633
2022-10-11	a127	j					2.33	2.2													d	10	28	0	circle	-30	70	0.010733629949455	0.0019119451680114	0.0016975719298671	2.871839856089591e-05	2.304099336686966e-05	0.000183419686057	0.0001316602941292
2022-10-11	a127	j					2.33	2.2													d	10	28	0	circle	-30	71	0.0007722507939046	0.0008055508758523	0.0049478562371395	5.791140304893427e-05	3.0306969798055606e-05	0.0002182878552361	0.0001300694823891
2022-10-11	a127	j					2.33	2.2													d	10	28	0	circle	-30	72	0.0016011123234442	0.000908930249952	0.0045768294384795	8.497059419578682e-05	3.642071926503773e-05	0.0002487215344077	0.0001273302209468
2022-10-11	a127	j					2.33	2.2													d	10	28	0	circle	-30	73	0.0030059952089854	-0.0081458309709612	-0.0079523739787159	0.0001084558638096	4.088102926852349e-05	0.0002731945843173	0.0001238576912392
2022-10-11	a127	j					2.33	2.2													d	10	28	0	circle	-30	74	-0.0005336568208586	0.0024834937165939	0.0025568957809045	0.0001271461536241	4.327646774699258e-05	0.000290417005372	0.0001199943840009
2022-10-11	a127	j					2.33	2.2													d	10	28	0	circle	-30	75	-0.0050149168101008	0.0029920115479335	0.0062614650963534	0.0001400788212454	4.330968735002007e-05	0.0002994033605134	0.0001160148519179
2022-10-11	a127	j					2.33	2.2													d	10	28	0	circle	-30	76	0.0038864737229677	0.002730053828661	0.0006800781113051	0.0001465750852039	4.084243257854125e-05	0.000299541090706	0.0001121235729235
2022-10-11	a127	j					2.33	2.2													d	10	28	0	circle	-30	77	0.0030445464332946	0.0027414405737094	0.0011919147672376	0.0001462683047278	3.594171482428074e-05	0.0002906480752776	0.0001084380557255
2022-10-11	a127	j					2.33	2.2													d	10	28	0	circle	-30	78	0.0068229270962733	-0.0011239344592748	0.0033654239155337	0.0001391355717839	2.89015712302759e-05	0.0002730011010682	0.0001049639580539
2022-10-11	a127	j					2.33	2.2													d	10	28	0	circle	-30	79	-0.0010860130264149	0.0028114410082398	0.0050955571982498	0.0001255105845712	2.0231335019808668e-05	0.0002473312207137	0.0001015893011226
2022-10-11	a127	j					2.33	2.2													d	10	28	0	circle	-30	80	-0.0091943432442075	-0.0011352506826777	-0.0042355544870431	0.0001060570359411	1.0617079686193476e-05	0.0002147875539731	9.8113438345825e-05
2022-10-11	a127	j					2.33	2.2													d	10	28	0	circle	-30	81	0.012584526350662	0.0002118000465691	0.0047321857771076	8.17104058031598e-05	8.65997972610104e-07	0.0001768692013623	9.429279758654633e-05
2022-10-11	a127	j					2.33	2.2													d	10	28	0	circle	-30	82	-0.0048228776452852	0.0014028711548986	-0.0001960841520997	5.361314964921354e-05	-8.159423654130653e-06	0.0001353311645661	7.355859126282143e-05
2022-10-11	a127	j					2.33	2.2													d	10	28	0	circle	-30	83	-0.0027083334096419	0.0012279199737701	-0.0015540223013686	2.305122445316364e-05	-1.5613792262105378e-05	9.207413935939466e-05	5.340912264412564e-05
2022-10-11	a127	j					2.33	2.2													d	10	28	0	circle	-30	84	-0.003400100202253	-0.0016397376403243	-0.0013451106938662	-8.613434158413378e-06	-2.0748237404177123e-05	4.9024734087492335e-05	1.966306252490184e-05
2022-10-11	a127	j					2.33	2.2													d	10	28	0	circle	-30	85	0.011103933380665	-0.0031668156450439	-0.0009969612433313	-4.000635287055303e-05	-2.2997704707165493e-05	8.014313118730095e-06	0.0
2022-10-11	a127	j					2.33	2.2													d	10	28	0	circle	-30	86	0.0041272478815019	-0.0038480642441195	-0.0032205834308528	-6.979401194992761e-05	-2.206805510790736e-05	-2.9331431869945663e-05	0.0
2022-10-11	a127	j					2.33	2.2													d	10	28	0	circle	-30	87	-0.014833796804468	-0.0080986926693562	-0.0045029754468032	-9.674970470550264e-05	-1.800338274701478e-05	-6.168183959553704e-05	0.0
2022-10-11	a127	j					2.33	2.2													d	10	28	0	circle	-30	88	0.0017546617452172	0.0023604578469433	0.001887566763933	-0.0001198496117503	-1.1210133415714514e-05	-8.80612274294457e-05	0.0
2022-10-11	a127	j					2.33	2.2													d	10	28	0	circle	-30	89	-0.0048547249191656	-0.0009072014122212	-0.0025392711295536	-0.0001383720820208	-2.4241835532932068e-06	-0.0001078741198143	0.0
2022-10-11	a127	j					2.33	2.2													d	10	28	0	circle	-30	90	-0.0043401565318304	-0.0006806900951484	-0.0021589915214613	-0.0001519558790741	7.371989968369061e-06	-0.0001208993205855	0.0
2022-10-11	a127	j					2.33	2.2													d	10	28	0	circle	-30	91	0.0034244959110409	0.0027647865842783	-0.0014168199064752	-0.0001606015077061	1.7059427122823045e-05	-0.0001272608759615	0.0
2022-10-11	a127	j					2.33	2.2													d	10	28	0	circle	-30	92	0.0007179016474103	0.0002797661062506	-0.0004874826732574	-0.0001646271850536	2.5499553359722205e-05	-0.0001273782444084	0.0
2022-10-11	a127	j					2.33	2.2													d	10	28	0	circle	-30	93	-0.0037104434518686	0.0026136656358132	0.0032514409425671	-0.0001646004607149	3.164531181219239e-05	-0.0001218955665335	0.0
2022-10-11	a127	j					2.33	2.2													d	10	28	0	circle	-30	94	-0.0036778264750915	-0.0018852933632146	0.0007591902055301	-0.0001612629221715	3.4638284055440413e-05	-0.0001115982772539	0.0
2022-10-11	a127	j					2.33	2.2													d	10	28	0	circle	-30	95	0.0015442773848075	0.0036708031240508	6.8484729587439e-05	-0.0001554475322342	3.3888673863689206e-05	-9.733323139657882e-05	0.0
2022-10-11	a127	j					2.33	2.2													d	10	28	0	circle	-30	96	0.0056500044074605	0.0052294813171913	-0.0005900986484838	-0.0001479776430037	2.913878135142822e-05	-7.994447410773315e-05	0.0
2022-10-11	a127	j					2.33	2.2													d	10	28	0	circle	-30	97	0.0051428015277764	0.0016509465558661	0.0009033798165943	-0.0001395543486301	2.0504617059733543e-05	-6.022444678680032e-05	0.0
2022-10-11	a127	j					2.33	2.2													d	10	28	0	circle	-30	98	0.0091477421026511	0.0005453745140818	0.0005854260549018	-0.0001306649387917	8.482344040202676e-06	-3.8873512923351096e-05	0.0
2022-10-11	a127	j					2.33	2.2													d	10	28	0	circle	-30	99	-0.011050289590783	0.0009684642874393	0.0027997444324082	-0.0001215485709474	-6.087644030708916e-06	-1.6464687676375127e-05	0.0
2022-10-11	a127	j					2.33	2.2													d	10	28	0	circle	-30	100	-0.0051553217943389	0.0005939802813707	0.001197807372264	-0.0001122255945028	-2.209110905093773e-05	6.581904262827492e-06	0.0
2022-10-11	a127	j					2.33	2.2													d	10	28	0	circle	-30	101	0.0073265867955529	0.0008989007621145	0.0002367743149336	-0.0001025540910979	-3.823157173134042e-05	3.000707106394268e-05	0.0
2022-10-11	a127	j					2.33	2.2													d	10	28	0	circle	-30	102	0.0055700904574132	-0.0024870739374131	-0.0018469720853512	-9.227041849913244e-05	-5.313497445664087e-05	5.369964450399141e-05	0.0
2022-10-11	a127	j					2.33	2.2													d	10	28	0	circle	-30	103	0.0002752773774568	-0.0013660063035406	0.0051023581385098	-8.101595456698277e-05	-6.546145987193558e-05	7.766753074042058e-05	0.0
2022-10-11	a127	j					2.33	2.2													d	10	28	0	circle	-30	104	-0.00693034969336	-0.0011711421069987	-0.0049347791602017	-6.838685672529725e-05	-7.40145256413614e-05	0.0001020001762555	0.0
2022-10-11	a127	j					2.33	2.2													d	10	28	0	circle	-30	105	-0.0042847361978114	-0.0005134921008248	0.0029445564841215	-5.401790710537176e-05	-7.783675836798257e-05	0.0001268255637383	0.0
2022-10-11	a127	j					2.33	2.2													d	10	28	0	circle	-30	106	0.0038428205456138	-0.0032489763455427	-0.0019916693365391	-3.766805907965576e-05	-7.628690754448719e-05	0.0001522639699147	3.830900329060007e-05
2022-10-11	a127	j					2.33	2.2													d	10	28	0	circle	-30	107	0.0024848910185295	-0.0036025347525966	-0.0021489601038719	-1.9275527637368423e-05	-6.909694575019284e-05	0.000178383977905	9.001150451748984e-05
2022-10-11	a127	j					2.33	2.2													d	10	28	0	circle	-30	108	-0.017636244034289	-0.0013192523022218	0.0036880177828105	1.0166219235864455e-06	-5.640406792990127e-05	0.0002051664715946	0.0001477457817411
2022-10-11	a127	j					2.33	2.2													d	10	28	0	circle	-30	109	0.0074955441056788	-0.0005706271917069	-0.0026974275022824	2.2855667377982783e-05	-3.874966399329666e-05	0.0002324787891644	0.0001708734577931
2022-10-11	a127	j					2.33	2.2													d	10	28	0	circle	-30	110	0.0074238004480833	-0.0020556680541178	-0.0037858680231135	4.57068122658582e-05	-1.704356321681972e-05	0.0002600574833826	0.0001973071078999
2022-10-11	a127	j					2.33	2.2													d	10	28	0	circle	-30	111	-0.016187716036936	9.0316521693384e-06	0.0032502194730974	6.891784588810402e-05	7.499747362960142e-06	0.0002875007203533	0.0002110831271022
2022-10-11	a127	j					2.33	2.2													d	10	28	0	circle	-30	112	0.011017342586875	-9.3736547626828e-05	-0.0011616122513698	9.180094667041552e-05	3.3445020329248324e-05	0.0003142765643943	0.0001890305973946
2022-10-11	a127	j					2.33	2.2													d	10	28	0	circle	-30	113	0.011334267544155	0.0011339026006289	-0.0005314489346681	0.0001137170383853	5.923429069474272e-05	0.0003397482733466	0.0001667969442664
2022-10-11	a127	j					2.33	2.2													d	10	28	0	circle	-30	114	-0.0029838839116957	0.0008844787384217	-3.2323030589536e-05	0.0001341504448132	8.329196720165418e-05	0.0003632098814826	0.0001457674694677
2022-10-11	a127	j					2.33	2.2													d	10	28	0	circle	-30	115	-0.0015801043196322	0.0008970549110469	-8.4812339222017e-05	0.000152742132328	0.000104128394271	0.0003839284818184	0.0001270579552194
2022-10-11	a127	j					2.33	2.2													d	10	28	0	circle	-30	116	-0.0063252810747487	0.0008378783909041	0.0019056108638155	0.0001692672348431	0.0001204350851853	0.0004011943676076	0.000111492047579
2022-10-11	a127	j					2.33	2.2													d	10	28	0	circle	-30	117	0.0081838025794546	0.0009239198977059	0.0029349094495947	0.0001835892232371	0.0001311684601769	0.0004143764861725	9.961880275853024e-05
2022-10-11	a127	j					2.33	2.2													d	10	28	0	circle	-30	118	0.0039138166853471	0.0009938999946912	0.0019830191565744	0.0001956256896009	0.0001356215666121	0.0004229737962908	9.172654007778417e-05
2022-10-11	a127	j					2.33	2.2													d	10	28	0	circle	-30	119	-0.0094533588264952	0.0049634843473237	0.0055047936828725	0.000205321430983	0.0001334829681181	0.0004266495020019	8.784510290073014e-05
2022-10-11	a127	j					2.33	2.2													d	10	28	0	circle	-30	120	-0.0027434731236775	0.0031917977985507	-0.0021417207591627	0.0002126110926236	0.000124877313108	0.0004252365159492	8.774811021752604e-05
2022-10-11	a127	j					2.33	2.2													d	10	28	0	circle	-30	121	-2.9271205036409e-05	0.0033460189191562	-0.0027295159278358	0.000217383996566	0.0001103754289958	0.0004187107975248	9.095137196300292e-05
2022-10-11	a127	j					2.33	2.2													d	10	28	0	circle	-30	122	0.0019837181946198	-7.6926769892318e-05	-0.0009297471249215	0.0002194822270959	9.096159561716366e-05	0.0004071450006941	9.670117798097351e-05
2022-10-11	a127	j					2.33	2.2													d	10	28	0	circle	-30	123	1.085006950137e-05	-0.0007868547464122	0.0005144923970675	0.0002187384042463	6.795652324799933e-05	0.0003906664959358	0.0001039715684415
2022-10-11	a127	j					2.33	2.2													d	10	28	0	circle	-30	124	0.0003732827098277	-0.0002898821103058	-0.000205415007992	0.0002150320243927	4.2908826566514415e-05	0.0003694366187239	0.0001114957677646
2022-10-11	a127	j					2.33	2.2													d	10	28	0	circle	-30	125	0.01329602908268	0.0006103477879429	-0.0006998816903247	0.0002083422105683	1.7473623151077848e-05	0.0003436505730027	0.0001178347392832
2022-10-11	a127	j					2.33	2.2													d	10	28	0	circle	-30	126	-0.014505490063183	-0.0025413210812762	0.0020456937396098	0.0001987804861585	-6.708605913547495e-06	0.0003135497354907	0.0001080606434186
2022-10-11	a127	j					2.33	2.2													d	10	28	0	circle	-30	127	0.0093838096797516	-0.0023495873755088	0.000859971060661	0.0001865932095609	-2.812700416021521e-05	0.0002794400169405	6.471980321947416e-05
2022-10-11	a127	j					2.33	2.2													d	10	28	0	circle	-30	128	-0.0045200601527925	-0.001269613755742	0.0027717557387838	0.0001721415356463	-4.550306529301183e-05	0.0002417097699888	2.4065169049453226e-05
2022-10-11	a127	j					2.33	2.2													d	10	28	0	circle	-30	129	0.0011368204399718	-0.0016599226457351	-0.0014674008728047	0.0001558781080001	-5.787234748326162e-05	0.0002008386944097	0.0
2022-10-11	a127	j					2.33	2.2													d	10	28	0	circle	-30	130	0.0006889325152043	-0.0016315774538185	-0.0010616863898205	0.0001383289510562	-6.463986639601505e-05	0.000157393083541	0.0
2022-10-11	a127	j					2.33	2.2													d	10	28	0	circle	-30	131	0.0002135148558565	-0.0003652122340457	0.0004082006370429	0.0001200784306615	-6.560990691827143e-05	0.0001120123694982	0.0
2022-10-11	a127	j					2.33	2.2													d	10	28	0	circle	-30	132	0.0002610566217913	-0.000491848756023	0.0002612119343566	0.0001017545250302	-6.099383050376572e-05	6.539721585161651e-05	0.0
2022-10-11	a127	j					2.33	2.2													d	10	28	0	circle	-30	133	0.0002625766513825	-0.0071080948790116	0.000544988953238	8.401188426143414e-05	-5.139906883871882e-05	1.83041451791002e-05	0.0
2022-10-11	a127	j					2.33	2.2													d	10	28	0	circle	-30	134	0.0061352927778549	-0.0015105580092454	0.0015555728252598	6.750993524536978e-05	-3.7796586080899465e-05	-2.84569436672112e-05	0.0
2022-10-11	a127	j					2.33	2.2													d	10	28	0	circle	-30	135	0.0050180166502227	0.0031689215066813	-0.0014587603574354	5.287841050019844e-05	-2.145611548283892e-05	-7.402891690554722e-05	0.0
2022-10-11	a127	j					2.33	2.2													d	10	28	0	circle	-30	136	-0.026718384267143	0.0014014480849376	0.0004431499787219	4.065884752444954e-05	-3.845155911664194e-06	-0.0001175206860368	-7.301668260069334e-05
2022-10-11	a127	j					2.33	2.2													d	10	28	0	circle	-30	137	0.022649672921378	-0.0004680662881021	0.0028517845028966	3.123144416514876e-05	1.3491608831342304e-05	-0.0001580268220919	-0.0001133037690954
2022-10-11	a127	j					2.33	2.2													d	10	28	0	circle	-30	138	-0.015515048524358	-0.0003716943582733	-0.0039052349248313	2.4763221166065503e-05	2.904891406019093e-05	-0.0001946524405776	-0.0001408403053514
2022-10-11	a127	j					2.33	2.2													d	10	28	0	circle	-30	139	0.0021451765998465	0.001651503341768	0.0010856580142301	2.1197997679859463e-05	4.1465149395650056e-05	-0.0002265439486085	-0.000163880801533
2022-10-11	a127	j					2.33	2.2													d	10	28	0	circle	-30	140	0.0009720217709597	0.001517236341167	0.0019474273500335	2.0277867221240663e-05	4.9618458757876574e-05	-0.0002529236646698	-0.0001830273386907
2022-10-11	a127	j					2.33	2.2													d	10	28	0	circle	-30	141	0.0055536023447657	0.0038621020337991	-0.0013404394373858	2.158463626933563e-05	5.271496296062812e-05	-0.0002731255630046	-0.0001988259637746
2022-10-11	a127	j					2.33	2.2													d	10	28	0	circle	-30	142	-0.0029179593519887	0.0026903151403576	-0.0003978589326381	2.4590088589453946e-05	5.035982144828283e-05	-0.0002866347476353	-0.0002116848375976
2022-10-11	a127	j					2.33	2.2													d	10	28	0	circle	-30	143	-0.0014673506239874	0.0045317671463218	-5.8242901265988e-05	2.869576925910845e-05	4.2597856554267326e-05	-0.0002931335787037	-0.0002218399528903
2022-10-11	a127	j					2.33	2.2													d	10	28	0	circle	-30	144	-1.5757789400121e-05	0.0005104545031053	-0.0066831527171232	3.325638229569576e-05	2.9912716589250995e-05	-0.0002925499783697	-0.0002293808794847
2022-10-11	a127	j					2.33	2.2													d	10	28	0	circle	-30	145	-0.0013177623155455	0.0013364077061716	0.0017645423553037	3.760131727104486e-05	1.3180437427440113e-05	-0.0002850970654007	-0.0002343153107022
2022-10-11	a127	j					2.33	2.2													d	10	28	0	circle	-30	146	0.0036502173918656	-0.0018022219358567	-0.0020332716593143	4.106691060973078e-05	-6.416694313322327e-06	-0.0002712922352429	-0.0002238086303198
2022-10-11	a127	j					2.33	2.2													d	10	28	0	circle	-30	147	-0.0027156018010115	-0.0014214681285989	-0.0046329922006268	4.303749414988715e-05	-2.750105766742945e-05	-0.0002519500455192	-0.0001814114937018
2022-10-11	a127	j					2.33	2.2													d	10	28	0	circle	-30	148	0.0052042711829551	-0.0024836347727647	0.0018893533055239	4.298573427893088e-05	-4.861667612392352e-05	-0.0002281503482166	-0.0001365479378137
2022-10-11	a127	j					2.33	2.2													d	10	28	0	circle	-30	149	0.001446829881093	0.0005903915592267	-0.0019443455612301	4.05032146426603e-05	-6.833584609116904e-05	-0.0002011832866182	-9.234422588441155e-05
2022-10-11	a127	j					2.33	2.2													d	10	28	0	circle	-30	150	-0.0022313762861656	0.0012781259552116	-0.0025397024954636	3.531334525366117e-05	-8.53473237055002e-05	-0.0001724730938104	-5.1812424851281554e-05
2022-10-11	a127	j					2.33	2.2													d	10	28	0	circle	-30	151	-0.0056040357921908	-0.0039481085165943	0.0040632469563527	2.726430834505093e-05	-9.852910137139658e-05	-0.0001434857246401	-1.7692314923730437e-05
2022-10-11	a127	j					2.33	2.2													d	10	28	0	circle	-30	152	0.0004938314253596	-0.002342357553689	-5.0481966630545e-05	1.6315993917061215e-05	-0.0001070120613591	-0.0001156266611562	0.0
2022-10-11	a127	j					2.33	2.2													d	10	28	0	circle	-30	153	0.0014776386959343	0.0001462247187275	0.0017882838739032	2.5450331303805388e-06	-0.0001102318064962	-9.0138766109181e-05	0.0
2022-10-11	a127	j					2.33	2.2													d	10	28	0	circle	-30	154	0.0013220500194166	-0.0001135632423379	0.0016390332701254	-1.382267952252366e-05	-0.0001079598123161	-6.801302548965574e-05	0.0
2022-10-11	a127	j					2.33	2.2													d	10	28	0	circle	-30	155	0.015136672657792	-0.0031693307245547	0.0001392108742026	-3.236953047739298e-05	-0.0001003125110776	-4.991998051938042e-05	0.0
2022-10-11	a127	j					2.33	2.2													d	10	28	0	circle	-30	156	-0.0067367512919219	-0.0033171648258587	0.0051877813533519	-5.2468677531017374e-05	-8.774329892361746e-05	-3.616335048039929e-05	0.0
2022-10-11	a127	j					2.33	2.2													d	10	28	0	circle	-30	157	-0.015429637671783	0.0002816899693635	0.0005263745053351	-7.331837999452167e-05	-7.10158684983682e-05	-2.6657810487168e-05	0.0
2022-10-11	a127	j					2.33	2.2													d	10	28	0	circle	-30	158	0.011935849851494	-0.001675908503433	0.0019803621739533	-9.40125379545216e-05	-5.115137570129224e-05	-2.093633130917906e-05	0.0
2022-10-11	a127	j					2.33	2.2													d	10	28	0	circle	-30	159	0.0092197822240065	0.0005666130950849	-0.002106695423445	-0.0001136004211982	-2.934845392871396e-05	-1.8190229552693653e-05	0.0
2022-10-11	a127	j					2.33	2.2													d	10	28	0	circle	-30	160	-0.0056926266538338	0.0083093927489767	0.0039462534357861	-0.0001311264005114	-6.886050795726728e-06	-1.733623985169598e-05	0.0
2022-10-11	a127	j					2.33	2.2													d	10	28	0	circle	-30	161	-0.007903114974642	-0.0038497399372484	-0.0010319615844131	-0.0001456896852413	1.4972470397705468e-05	-1.710052864026683e-05	0.0
2022-10-11	a127	j					2.33	2.2													d	10	28	0	circle	-30	162	-0.0062434892419082	-0.0026838633767924	-0.0002962936573086	-0.000156535485167	3.5054965922321e-05	-1.6114560060991292e-05	0.0
2022-10-11	a127	j					2.33	2.2													d	10	28	0	circle	-30	163	0.0052481543532638	0.0023033196525484	-0.0021696846177256	-0.0001631314681241	5.233384845105001e-05	-1.3020810385023315e-05	0.0
2022-10-11	a127	j					2.33	2.2													d	10	28	0	circle	-30	164	-0.0001083548405744	0.0029495964652326	0.0043958662663622	-0.0001651897237163	6.597348149653305e-05	-6.582257613310749e-06	0.0
2022-10-11	a127	j					2.33	2.2													d	10	28	0	circle	-30	165	0.0003111007682883	0.0025007192753447	-0.0094667799687802	-0.0001626459171416	7.537956129661479e-05	4.211584025371499e-06	0.0
2022-10-11	a127	j					2.33	2.2													d	10	28	0	circle	-30	166	0.0026252478774625	-0.000207036277066	-0.0010061297698964	-0.0001556316208987	8.023735778620629e-05	2.0048438297567607e-05	0.0
2022-10-11	a127	j					2.33	2.2													d	10	28	0	circle	-30	167	-0.001903790022365	0.0002751585920425	-0.001949331860385	-0.0001444609184301	8.052474041196374e-05	4.12201412555459e-05	0.0
2022-10-11	a127	j					2.33	2.2													d	10	28	0	circle	-30	168	-0.004763693251658	0.0004445076102362	-0.0020665261751766	-0.0001296320335625	7.65014942530362e-05	6.758897987217818e-05	0.0
2022-10-11	a127	j					2.33	2.2													d	10	28	0	circle	-30	169	-0.0024825493993109	-0.000101177874339	0.0011032635339323	-0.0001118317903965	6.868553191906803e-05	9.859680175236157e-05	0.0
2022-10-11	a127	j					2.33	2.2													d	10	28	0	circle	-30	170	0.0028432907182648	0.0040164703211891	-0.0037403545003014	-9.192311243138908e-05	5.782305087204786e-05	0.0001333067955841	0.0
2022-10-11	a127	j					2.33	2.2													d	10	28	0	circle	-30	171	-0.0046358124000446	0.0006247627965519	0.0017700431891148	-7.09029539655105e-05	4.485090469500062e-05	0.0001704677850909	5.4713926430429776e-05
2022-10-11	a127	j					2.33	2.2													d	10	28	0	circle	-30	172	0.0068321127957203	-0.000332937517381	0.000615945173521	-4.983618797193367e-05	3.084340976170055e-05	0.000208595867267	0.0001279162695334
2022-10-11	a127	j					2.33	2.2													d	10	28	0	circle	-30	173	-0.0034561089144828	-0.0028950446443522	-0.0013965363904632	-2.978069482690924e-05	1.6939515977288953e-05	0.0002460685033253	0.0001993482925211
2022-10-11	a127	j					2.33	2.2													d	10	28	0	circle	-30	174	0.0018860651860013	-0.0015937606878289	0.0025833460747416	-1.171683313863861e-05	4.259093941881794e-06	0.0002812242326814	0.0002652483056009
2022-10-11	a127	j					2.33	2.2													d	10	28	0	circle	-30	175	0.0029673982859588	-0.0001083951590532	0.001750752981678	3.5118348025376493e-06	-6.174037449131191e-06	0.0003124622644942	0.0003027763922425
2022-10-11	a127	j					2.33	2.2													d	10	28	0	circle	-30	176	-0.0003074279072981	8.2826761269175e-05	-0.0019720477301471	1.5244468405770058e-05	-1.3489895670591996e-05	0.0003383373562234	0.000309602992147
2022-10-11	a127	j					2.33	2.2													d	10	28	0	circle	-30	177	-0.0042052558006339	0.0021225391790687	0.0055589986540406	2.303424043305274e-05	-1.7012045229629638e-05	0.0003576455765192	0.0003175992908565
2022-10-11	a127	j					2.33	2.2													d	10	28	0	circle	-30	178	0.0077700833891016	-0.0010074053011605	0.0060284252337723	2.666736635965849e-05	-1.6290046421655184e-05	0.0003694967463124	0.0003265393335311
2022-10-11	a127	j					2.33	2.2													d	10	28	0	circle	-30	179	-0.0026317822806825	-0.0037448458781945	0.0002274035302443	2.6175873699860502e-05	-1.1134353069085584e-05	0.000373363267675	0.000336053040906
2022-10-11	a127	j					2.33	2.2													d	10	28	0	circle	-30	180	0.0053950493060237	-0.0024317879904494	-0.001826910718873	2.1841851771154717e-05	-1.6517628242222028e-06	0.0003690904288944	0.000345596814299
2022-10-11	a127	j					2.33	2.2													d	10	28	0	circle	-30	181	0.0047451445738693	-0.0048685543002502	0.0015879884977837	1.418041612928113e-05	1.1734036838779082e-05	0.0003568675856828	0.0003309531327148
2022-10-11	a127	j					2.33	2.2													d	10	28	0	circle	-30	182	-0.0045125042084304	-0.001118298042486	-0.0009951155419358	3.88898458881106e-06	2.8296019900439628e-05	0.0003371793867938	0.0003049943823045
2022-10-11	a127	j					2.33	2.2													d	10	28	0	circle	-30	183	-0.010690003587231	0.0069976589628192	0.0037348076230431	-8.237430820949627e-06	4.706051488211711e-05	0.0003107553498538	0.0002554574041507
2022-10-11	a127	j					2.33	2.2													d	10	28	0	circle	-30	184	-0.0024348949854282	-0.0021713410228306	-0.0019701725109275	-2.1398717453840757e-05	6.689602215389751e-05	0.0002785206784021	0.0001902259387943
2022-10-11	a127	j					2.33	2.2													d	10	28	0	circle	-30	185	0.015622387335757	-0.0004177042021394	0.00126145626493	-3.484678831689688e-05	8.660776423135373e-05	0.0002415429471065	0.0001200883945583
2022-10-11	a127	j					2.33	2.2													d	10	28	0	circle	-30	186	-0.016238104451011	0.0007330256058168	0.0038269635683309	-4.789373916465078e-05	0.0001050193731071	0.0002009717287346	4.805861646287118e-05
2022-10-11	a127	j					2.33	2.2													d	10	28	0	circle	-30	187	0.0083871208874342	0.0022965918823871	-0.0087161856319722	-5.989987827207814e-05	0.0001210436195899	0.0001579716138229	0.0
2022-10-11	a127	j					2.33	2.2													d	10	28	0	circle	-30	188	0.011104305844096	0.0025619762038932	0.0007517360059333	-7.026825277777198e-05	0.0001337479625479	0.0001136534093949	0.0
2022-10-11	a127	j					2.33	2.2													d	10	28	0	circle	-30	189	-0.013887181532359	0.0019672703302708	0.004036618255094	-7.845481966783342e-05	0.0001424088001589	6.901664084297583e-05	0.0
2022-10-11	a127	j					2.33	2.2													d	10	28	0	circle	-30	190	0.003560779164164	-0.0021970806143135	-0.0047883535876892	-8.400381245137861e-05	0.0001465436936447	2.491359726405217e-05	0.0
2022-10-11	a127	j					2.33	2.2													d	10	28	0	circle	-30	191	-0.0095356997320896	0.0008669225139416	0.0012683522787023	-8.660069295065458e-05	0.0001459201857529	-1.797102168976598e-05	0.0
2022-10-11	a127	j					2.33	2.2													d	10	28	0	circle	-30	192	0.0036371495878969	0.0013021771929011	0.0023421395736529	-8.610790718457336e-05	0.0001405510896081	-5.913504678002602e-05	0.0
2022-10-11	a127	j					2.33	2.2													d	10	28	0	circle	-30	193	0.014906172060212	0.0024874164464912	-0.0090994847977911	-8.256187183470963e-05	0.0001306856458844	-9.826971766550308e-05	0.0
2022-10-11	a127	j					2.33	2.2													d	10	28	0	circle	-30	194	-0.017814594964572	0.0013445474084736	0.0025623506909786	-7.61514384382782e-05	0.0001167946356638	-0.0001352616931005	0.0
2022-10-11	a127	j					2.33	2.2													d	10	28	0	circle	-30	195	0.007557664134482	-0.0030779572439229	0.000320485108193	-6.721223469160578e-05	9.954091441705682e-05	-0.0001701770168928	-3.4238677841771285e-06
2022-10-11	a127	j					2.33	2.2													d	10	28	0	circle	-30	196	-0.014455102452651	-0.0006932627001479	0.0034459316569916	-5.623712848293607e-05	7.973447145950598e-05	-0.0002032227361892	-6.725113624681088e-05
2022-10-11	a127	j					2.33	2.2													d	10	28	0	circle	-30	197	0.010013617736863	0.0014699594127897	-0.0028770067645183	-4.386791662724432e-05	5.828351905253559e-05	-0.0002346993092745	-0.0001325478735948
2022-10-11	a127	j					2.33	2.2													d	10	28	0	circle	-30	198	-0.0023937468497449	0.0015361904321345	-0.0016308272174203	-3.084473306391833e-05	3.615305658179645e-05	-0.0002649616130388	-0.0001979638233931
2022-10-11	a127	j					2.33	2.2													d	10	28	0	circle	-30	199	-0.001377907314972	0.0015060028384972	-0.0016952223841678	-1.7924631147708173e-05	1.432859898508785e-05	-0.000294389050999	-0.0002621358208662
2022-10-11	a127	j					2.33	2.2													d	10	28	0	circle	-30	200	0.014657349821718	-8.5491952502346e-05	-0.0011698068853254	-5.796420209879935e-06	-6.22726481033584e-06	-0.0003233503843008	-0.0003113266992806
2022-10-11	a127	j					2.33	2.2													d	10	29	0	circle	-30	0	-0.000242310470695	0.0004322839574374	0.0004201974051277	-0.0001515801106903	4.857753815737776e-05	-6.398734359391846e-05	0.0
2022-10-11	a127	j					2.33	2.2													d	10	29	0	circle	-30	1	-0.0072571454011063	-0.0061705265685715	-0.0046024804545588	-0.0001252795105756	4.375376947719681e-05	-8.236545112145248e-05	0.0
2022-10-11	a127	j					2.33	2.2													d	10	29	0	circle	-30	2	-0.0053539382589791	-0.0016972569280943	0.0013996904841034	-9.58269731491234e-05	4.0791029470621056e-05	-0.0001003727292647	0.0
2022-10-11	a127	j					2.33	2.2													d	10	29	0	circle	-30	3	-0.0008557587499499	0.0005583900549794	-0.0006477819798265	-6.401994837301448e-05	3.946800227030853e-05	-0.000118480933162	-1.4992982518679029e-05
2022-10-11	a127	j					2.33	2.2													d	10	29	0	circle	-30	4	-0.0020910942070187	-5.1728732557219e-05	-0.001028606693969	-3.083644004602085e-05	3.935119824267704e-05	-0.0001372133300596	-6.702569177091338e-05
2022-10-11	a127	j					2.33	2.2													d	10	29	0	circle	-30	5	-0.0001681116468896	0.0004099515205455	-0.0023927433482543	2.6485989030167025e-06	3.985320682134084e-05	-0.0001570934369791	-0.0001145916312548
2022-10-11	a127	j					2.33	2.2													d	10	29	0	circle	-30	6	0.017912310215004	0.0013435359589692	0.0085018695147375	3.538290560591884e-05	4.030293469734612e-05	-0.0001785859578944	-0.0001029001175911
2022-10-11	a127	j					2.33	2.2													d	10	29	0	circle	-30	7	-0.0034744898890859	0.0016938751654112	-0.0035841703018049	6.645431331242438e-05	4.001481164162733e-05	-0.0002020362662991	-9.556714134512084e-05
2022-10-11	a127	j					2.33	2.2													d	10	29	0	circle	-30	8	8.199042066551e-05	-0.0022932114283854	0.001476822821384	9.516002093878391e-05	3.834978582186067e-05	-0.0002276222110926	-9.411240433202904e-05
2022-10-11	a127	j					2.33	2.2													d	10	29	0	circle	-30	9	-0.0027266981137264	0.0020159200629738	0.0021379699025059	0.0001210079514401	3.47657710463481e-05	-0.0002553287552532	-9.95550327668291e-05
2022-10-11	a127	j					2.33	2.2													d	10	29	0	circle	-30	10	0.0084135607827613	0.002133004573082	-0.001975590772327	0.0001436740921089	2.886006849488483e-05	-0.0002849431684149	-0.0001124090078111
2022-10-11	a127	j					2.33	2.2													d	10	29	0	circle	-30	11	-0.013185904259941	0.0021159666898753	0.0034009865133105	0.0001629486024552	2.04044684525237e-05	-0.0003160651134134	-0.0001327120425056
2022-10-11	a127	j					2.33	2.2													d	10	29	0	circle	-30	12	-0.0019906257923203	0.0013684842077363	0.0034195303910346	0.0001786863740105	9.365768396457064e-06	-0.0003481315920932	-0.0001600794496862
2022-10-11	a127	j					2.33	2.2													d	10	29	0	circle	-30	13	0.0068396515183814	-0.0017269556072986	-0.0068149329567091	0.0001907783918688	-4.096837634678425e-06	-0.0003804611056427	-0.0001855858761392
2022-10-11	a127	j					2.33	2.2													d	10	29	0	circle	-30	14	0.0029463051090836	-0.0003486073577962	0.0008066728175766	0.0001991587237889	-1.9656409907857697e-05	-0.0004123178170423	-0.0001935026833455
2022-10-11	a127	j					2.33	2.2													d	10	29	0	circle	-30	15	0.0049024094760361	0.0014134179711553	-0.002567491600089	0.0002038295533745	-3.685404823042843e-05	-0.0004429833250514	-0.0002022997234464
2022-10-11	a127	j					2.33	2.2													d	10	29	0	circle	-30	16	-0.0080650299185315	-0.0011649336531972	0.0018440693728587	0.0002048648873685	-5.5135452979354506e-05	-0.0004718180515048	-0.0002118177111568
2022-10-11	a127	j					2.33	2.2													d	10	29	0	circle	-30	17	0.0097433135841681	0.0023487032017079	-0.0044755033475319	0.0002023765480018	-7.38863802513006e-05	-0.0004983065257751	-0.0002220435975219
2022-10-11	a127	j					2.33	2.2													d	10	29	0	circle	-30	18	-0.0046768391638771	-5.2079335528286e-05	0.000564293223841	0.0001964561106573	-9.247119147987078e-05	-0.0005220914808196	-0.0002331641786824
2022-10-11	a127	j					2.33	2.2													d	10	29	0	circle	-30	19	-0.0066541422455073	-0.001571537804175	-0.0042438040848664	0.0001871084660552	-0.0001102787652454	-0.0005429980849192	-0.0002456108536185
2022-10-11	a127	j					2.33	2.2													d	10	29	0	circle	-30	20	0.0026688143701993	-0.0058909222006553	0.0012455062317452	0.0001741886958273	-0.0001267746473229	-0.0005610438118432	-0.0002600804686928
2022-10-11	a127	j					2.33	2.2													d	10	29	0	circle	-30	21	-0.0097482899335027	-0.0002683023720178	-0.0033152642544993	0.0001573619578298	-0.0001415473330347	-0.0005764308281753	-0.0002775215373107
2022-10-11	a127	j					2.33	2.2													d	10	29	0	circle	-30	22	-0.0085965550333504	-0.0007856437190275	-0.0029097171358399	0.0001361089245361	-0.0001543300621914	-0.000589521527164	-0.0002990825404364
2022-10-11	a127	j					2.33	2.2													d	10	29	0	circle	-30	23	0.015582012529441	0.0034451394655855	0.0011175723980371	0.0001097925147105	-0.0001649901497079	-0.0006007973985622	-0.0003260147341437
2022-10-11	a127	j					2.33	2.2													d	10	29	0	circle	-30	24	0.0012345787916133	-0.0017608516176121	-0.0003753201435697	7.778251563108669e-05	-0.0001734976135392	-0.0006108005384744	-0.000359520409304
2022-10-11	a127	j					2.33	2.2													d	10	29	0	circle	-30	25	-0.0033243720733981	0.0007209809851586	0.0003962626743609	3.9599085519285336e-05	-0.0001798926037523	-0.0006200627683201	-0.0004005710790485
2022-10-11	a127	j					2.33	2.2													d	10	29	0	circle	-30	26	0.0025064711465047	-0.0001349422537837	0.0002783508543864	-4.972543773022425e-06	-0.0001842618265522	-0.0006290336786445	-0.0004397993083193
2022-10-11	a127	j					2.33	2.2													d	10	29	0	circle	-30	27	0.0014713437895288	0.0006808354861833	9.462439710377e-05	-5.580516035528923e-05	-0.000186722849804	-0.0006380170487381	-0.0003954890385788
2022-10-11	a127	j					2.33	2.2													d	10	29	0	circle	-30	28	0.0042999535104242	-0.0028774300814327	0.0012769740249758	-0.0001123729644273	-0.0001874128027854	-0.0006471195707101	-0.0003473338034974
2022-10-11	a127	j					2.33	2.2													d	10	29	0	circle	-30	29	0.0037101373128067	-0.001278149454851	-0.000683906701005	-0.0001737128891115	-0.0001864781137027	-0.0006562136010528	-0.0002960225982385
2022-10-11	a127	j					2.33	2.2													d	10	29	0	circle	-30	30	-0.0068614817948736	0.0023899415349098	0.0037875264443984	-0.0002384173011931	-0.0001840589201063	-0.0006649160105185	-0.000242439789219
2022-10-11	a127	j					2.33	2.2													d	10	29	0	circle	-30	31	0.0074253921845789	0.0021504529145204	0.0035530532401057	-0.0003046621346604	-0.0001802644040142	-0.000672587578951	-0.0001876610402763
2022-10-11	a127	j					2.33	2.2													d	10	29	0	circle	-30	32	0.0014340980060989	-0.0012224443850848	-0.0035803913727137	-0.000370259827075	-0.0001751468480996	-0.0006783615830239	-0.0001329549078493
2022-10-11	a127	j					2.33	2.2													d	10	29	0	circle	-30	33	0.0050513622366792	0.0021322924855644	0.001464617297513	-0.0004327327062234	-0.0001686877660428	-0.0006812077980162	-7.978732574991123e-05
2022-10-11	a127	j					2.33	2.2													d	10	29	0	circle	-30	34	0.006472096964548	-0.0010194095180365	-0.0073750888740706	-0.0004894219982815	-0.000160801432801	-0.0006800239952318	-2.9800564149226025e-05
2022-10-11	a127	j					2.33	2.2													d	10	29	0	circle	-30	35	-0.020746689806424	0.0015884976619972	0.0027615875876885	-0.0005376491161878	-0.0001513525468627	-0.000673733970327	0.0
2022-10-11	a127	j					2.33	2.2													d	10	29	0	circle	-30	36	0.0005103335661274	-0.0009349338065526	-0.0013280135766731	-0.0005749151493362	-0.0001401842612607	-0.0006613733838876	0.0
2022-10-11	a127	j					2.33	2.2													d	10	29	0	circle	-30	37	0.0006797566692967	-0.001816012743292	-0.0022538879355324	-0.0005990872128688	-0.0001271540635386	-0.0006421592096267	0.0
2022-10-11	a127	j					2.33	2.2													d	10	29	0	circle	-30	38	0.0007315527861597	-0.0015972718536303	-8.3378432274272e-05	-0.0006085278229803	-0.0001121723022178	-0.0006155494671354	0.0
2022-10-11	a127	j					2.33	2.2													d	10	29	0	circle	-30	39	-0.002375080877628	7.8204943765461e-05	-0.0021518536050154	-0.0006021746719658	-9.523436422738265e-05	-0.0005812976361904	0.0
2022-10-11	a127	j					2.33	2.2													d	10	29	0	circle	-30	40	-0.0003833032770808	-0.0014810215399532	-0.0010237434474294	-0.0005796054854337	-7.643888946531216e-05	-0.0005394998845178	0.0
2022-10-11	a127	j					2.33	2.2													d	10	29	0	circle	-30	41	-0.014207071956492	-0.0025801320123853	-0.0081112539557305	-0.0005411012648032	-5.59902033734877e-05	-0.0004906308461012	0.0
2022-10-11	a127	j					2.33	2.2													d	10	29	0	circle	-30	42	-0.001935426794719	0.0041609338298731	0.0011184069361611	-0.0004876888326176	-3.418607476661406e-05	-0.0004355591534844	0.0
2022-10-11	a127	j					2.33	2.2													d	10	29	0	circle	-30	43	-0.0036840772363505	-0.0004712955080504	-0.0018196486160632	-0.0004211286542622	-1.1393772465432554e-05	-0.0003755301550966	0.0
2022-10-11	a127	j					2.33	2.2													d	10	29	0	circle	-30	44	0.0076991330484974	-0.0004438817323241	-0.0043807087457561	-0.0003438282991575	1.1976797262718474e-05	-0.0003121110888374	0.0
2022-10-11	a127	j					2.33	2.2													d	10	29	0	circle	-30	45	-0.0033333021975506	0.0003986942822606	0.0020613546714145	-0.0002586992741364	3.549317701168704e-05	-0.000247105013961	0.0
2022-10-11	a127	j					2.33	2.2													d	10	29	0	circle	-30	46	-0.0023432327358389	0.0003181330475049	0.0014448439538366	-0.0001689975191466	5.871265494875075e-05	-0.0001824416138142	0.0
2022-10-11	a127	j					2.33	2.2													d	10	29	0	circle	-30	47	-0.0027436229297966	0.0001255748393049	0.0020944696787245	-7.817049312968102e-05	8.119131076792855e-05	-0.0001200549940631	0.0
2022-10-11	a127	j					2.33	2.2													d	10	29	0	circle	-30	48	-0.0011156943128436	0.0001203524465514	-0.0001040792036039	1.02984978932546e-05	0.0001024916269825	-6.176520784663684e-05	0.0
2022-10-11	a127	j					2.33	2.2													d	10	29	0	circle	-30	49	-0.0003637828427769	-0.0010683877430561	-0.0029350802814194	9.306778818788269e-05	0.0001221884311589	-9.176737155089164e-06	0.0
2022-10-11	a127	j					2.33	2.2													d	10	29	0	circle	-30	50	0.0052000105566864	0.0009582598676582	0.0038712740387105	0.0001671411990883	0.0001398747323644	3.640778724042944e-05	0.0
2022-10-11	a127	j					2.33	2.2													d	10	29	0	circle	-30	51	0.014521617732301	0.0006541620657761	0.0031791579187863	0.0002300816252835	0.0001551698166992	7.406752833397564e-05	0.0
2022-10-11	a127	j					2.33	2.2													d	10	29	0	circle	-30	52	0.004946811176279	-0.0002148447939297	0.0065735086450018	0.000280195697721	0.0001677292749501	0.0001033342638399	0.0
2022-10-11	a127	j					2.33	2.2													d	10	29	0	circle	-30	53	0.0036809753898128	-0.001537437700642	-0.0015090179017901	0.0003166399993703	0.0001772545228157	0.0001242350397819	0.0
2022-10-11	a127	j					2.33	2.2													d	10	29	0	circle	-30	54	-0.0041938371533824	0.0015912410045879	0.0020619631452411	0.0003394219841944	0.0001835021997013	0.0001372893876957	0.0
2022-10-11	a127	j					2.33	2.2													d	10	29	0	circle	-30	55	-0.0032964719563185	0.0022438105190143	0.0014871524698402	0.0003493160459588	0.0001862963390872	0.0001434627091667	0.0
2022-10-11	a127	j					2.33	2.2													d	10	29	0	circle	-30	56	-0.0009415684659709	-0.0004723157727651	0.0018667115483173	0.0003477470540095	0.0001855413508396	0.0001440898356925	0.0
2022-10-11	a127	j					2.33	2.2													d	10	29	0	circle	-30	57	0.021013390021266	-0.0005656148414355	0.001482459526844	0.000336683312332	0.0001812286333993	0.0001407777354881	0.0
2022-10-11	a127	j					2.33	2.2													d	10	29	0	circle	-30	58	0.0017311060514224	-0.0019583952279747	-0.0057663609013403	0.0003185318780419	0.0001734348415497	0.0001352891141257	0.0
2022-10-11	a127	j					2.33	2.2													d	10	29	0	circle	-30	59	-0.018221360842656	0.0028992868203439	0.0020873633399252	0.0002959873514505	0.0001623193983616	0.000129413849405	0.0
2022-10-11	a127	j					2.33	2.2													d	10	29	0	circle	-30	60	0.0004476737794667	0.0023587896826862	-0.0034272680102202	0.0002718145933157	0.000148127804618	0.0001248446250354	0.0
2022-10-11	a127	j					2.33	2.2													d	10	29	0	circle	-30	61	-0.0012627521341687	-0.0026241505665343	-0.0025773541560811	0.0002486198447102	0.0001311959381546	0.0001230717821432	0.0
2022-10-11	a127	j					2.33	2.2													d	10	29	0	circle	-30	62	0.0030369078364833	0.0026828821749354	-0.0008747744965673	0.0002286765045144	0.0001119456031703	0.0001253043286842	0.0
2022-10-11	a127	j					2.33	2.2													d	10	29	0	circle	-30	63	-0.003616610612427	-0.0015545328191502	0.0038952060042852	0.0002138114418769	9.08695809693173e-05	0.0001324191047549	0.0
2022-10-11	a127	j					2.33	2.2													d	10	29	0	circle	-30	64	-0.0058466469116729	-0.0002090798915762	-0.0044140630903309	0.0002053208206909	6.851174817298047e-05	0.000144933337454	0.0
2022-10-11	a127	j					2.33	2.2													d	10	29	0	circle	-30	65	-0.0055614017462027	-0.0003060590829879	-0.0036325755359589	0.0002039057667187	4.544733955895668e-05	0.0001629901634257	0.0
2022-10-11	a127	j					2.33	2.2													d	10	29	0	circle	-30	66	0.005552418542191	-0.0015594106536244	-0.0012421198592768	0.0002096468651947	2.2267136582460716e-05	0.0001863565289228	0.0
2022-10-11	a127	j					2.33	2.2													d	10	29	0	circle	-30	67	-0.0059568138832102	0.0043590097723996	0.0002329315030396	0.0002220318308426	-4.316985294210226e-07	0.0002144469739069	0.0
2022-10-11	a127	j					2.33	2.2													d	10	29	0	circle	-30	68	0.001316807726811	-0.0032783391640691	0.0004319202898804	0.0002400264541678	-2.2050197564987584e-05	0.0002463815995866	0.0
2022-10-11	a127	j					2.33	2.2													d	10	29	0	circle	-30	69	-0.0038013274087334	0.003544849874144	0.00194480573816	0.0002621716996035	-4.199435294429253e-05	0.0002810692344434	0.0
2022-10-11	a127	j					2.33	2.2													d	10	29	0	circle	-30	70	-0.0023855394339955	-0.0013646279413328	-0.0015148237978114	0.0002867033741022	-5.9689595214381e-05	0.0003172995011141	0.0
2022-10-11	a127	j					2.33	2.2													d	10	29	0	circle	-30	71	0.011952224117615	-0.001034195819095	0.003891458751697	0.0003116979830472	-7.460369167829338e-05	0.0003538327154627	0.0
2022-10-11	a127	j					2.33	2.2													d	10	29	0	circle	-30	72	-0.0006927132051143	-0.0017902050039781	0.0005709341930848	0.0003352347729424	-8.627450031202568e-05	0.0003894829737889	0.0
2022-10-11	a127	j					2.33	2.2													d	10	29	0	circle	-30	73	0.0004274365788156	-0.0017136106673964	0.0008522284604572	0.0003555448477303	-9.4334465476711e-05	0.0004231907777099	0.0
2022-10-11	a127	j					2.33	2.2													d	10	29	0	circle	-30	74	0.0013997903045109	0.0017020891680602	0.0059880382139959	0.0003711233420181	-9.852228740971338e-05	0.000454080386771	0.0
2022-10-11	a127	j					2.33	2.2													d	10	29	0	circle	-30	75	0.0064573993681599	0.0011627025795626	-0.0027015478637743	0.0003808065961139	-9.867916004384312e-05	0.0004814972525824	2.0114964246504966e-06
2022-10-11	a127	j					2.33	2.2													d	10	29	0	circle	-30	76	0.0027080489196644	0.0012868266933384	-4.8052987603134e-05	0.0003838238085995	-9.473810610541674e-05	0.0005050231026736	2.6461187968650007e-05
2022-10-11	a127	j					2.33	2.2													d	10	29	0	circle	-30	77	-0.0036858000652177	-0.0003431336198541	0.0033074654696115	0.0003798182356082	-8.671984557408722e-05	0.0005244735679233	5.7935486740963785e-05
2022-10-11	a127	j					2.33	2.2													d	10	29	0	circle	-30	78	0.0041801115997793	-0.0015926011413816	0.000884197711783	0.0003688325917447	-7.474256189512862e-05	0.0005398884789799	9.63133253400632e-05
2022-10-11	a127	j					2.33	2.2													d	10	29	0	circle	-30	79	0.0009091117269434	-0.0006831317847811	0.0015903609169856	0.0003512691863207	-5.904168651084954e-05	0.0005515174872337	0.0001412066144021
2022-10-11	a127	j					2.33	2.2													d	10	29	0	circle	-30	80	0.0015589302036208	-0.0006863355791093	0.0031536805124635	0.0003278375158138	-3.998916186884661e-05	0.0005597943291258	0.0001919676514431
2022-10-11	a127	j					2.33	2.2													d	10	29	0	circle	-30	81	0.0020110298321296	0.0005764900051427	0.0016819161256963	0.0002994893262328	-1.81038413644298e-05	0.000565293412502	0.0002477002449047
2022-10-11	a127	j					2.33	2.2													d	10	29	0	circle	-30	82	-0.0080237286806011	-0.0008992375182056	-0.0047876416060813	0.0002673378251633	5.9481956802043455e-06	0.000568666836799	0.0002953808159554
2022-10-11	a127	j					2.33	2.2													d	10	29	0	circle	-30	83	0.0040063343592889	-0.0028764867739796	-0.0012713460585046	0.0002325694103024	3.1360712714056126e-05	0.0005705683247463	0.0003066382017298
2022-10-11	a127	j					2.33	2.2													d	10	29	0	circle	-30	84	-0.0011932892936487	-0.0015582658695683	0.0033216305399626	0.0001963656773648	5.720286955702651e-05	0.000571582103455	0.0003180135565332
2022-10-11	a127	j					2.33	2.2													d	10	29	0	circle	-30	85	-0.0042217392202714	5.5106574226079e-05	-0.002547405771542	0.0001598464149023	8.245070324675651e-05	0.0005721727025088	0.0003298755843597
2022-10-11	a127	j					2.33	2.2													d	10	29	0	circle	-30	86	0.0039347589298386	0.0016550870858861	0.0017071067588985	0.0001240317793455	0.0001060403903687	0.0005726547657978	0.0003425825960836
2022-10-11	a127	j					2.33	2.2													d	10	29	0	circle	-30	87	0.0006800221529421	0.000146920900923	-0.000552491968161	8.981908220301957e-05	0.000126938585504	0.0005731735001422	0.0003564158324351
2022-10-11	a127	j					2.33	2.2													d	10	29	0	circle	-30	88	-0.0039867065175165	0.0039174037267114	-0.0033194515857214	5.796848075288407e-05	0.0001442165623601	0.0005736925330418	0.0003715074899288
2022-10-11	a127	j					2.33	2.2													d	10	29	0	circle	-30	89	0.000699424768884	-0.0003514264220662	0.00030288526363	2.9090764190975356e-05	0.0001571147544669	0.0005739936428099	0.0003877881241519
2022-10-11	a127	j					2.33	2.2													d	10	29	0	circle	-30	90	0.0018875455021814	0.0012107462525855	0.0026122441266948	3.6383426814672095e-06	0.0001650891293759	0.0005736953683809	0.0004049678963235
2022-10-11	a127	j					2.33	2.2													d	10	29	0	circle	-30	91	0.0005892916034785	0.0007386914219006	-0.0002290677738589	-1.8096256361680945e-05	0.0001678375430537	0.0005722915083048	0.0003863577088893
2022-10-11	a127	j					2.33	2.2													d	10	29	0	circle	-30	92	0.0006282584808944	-0.0005465799532066	2.8643050257903e-05	-3.598014674644155e-05	0.0001653102931716	0.0005692001252966	0.0003679096853785
2022-10-11	a127	j					2.33	2.2													d	10	29	0	circle	-30	93	-0.0092775451046077	0.0048462856746438	0.0006460248996783	-5.004647762378724e-05	0.000157709996974	0.0005638132545814	0.0003560567799836
2022-10-11	a127	j					2.33	2.2													d	10	29	0	circle	-30	94	0.0036999810621726	0.0010050522360256	0.0014790586334861	-6.05005288489953e-05	0.0001454805056274	0.0005555460562572	0.0003495650217807
2022-10-11	a127	j					2.33	2.2													d	10	29	0	circle	-30	95	-0.0014009046595681	-0.0009386540022076	0.0001849421592116	-6.770612722484511e-05	0.0001292781129577	0.0005438870265548	0.0003469027863722
2022-10-11	a127	j					2.33	2.2													d	10	29	0	circle	-30	96	0.012197721616509	-0.0007491667454615	0.0010380254568305	-7.214630812827461e-05	0.0001099206190625	0.0005284475021752	0.0003463805749844
2022-10-11	a127	j					2.33	2.2													d	10	29	0	circle	-30	97	-0.005785076675331	-0.0008533195910371	0.0047958494946929	-7.438143459506136e-05	8.83217309769539e-05	0.0005090069778214	0.0003463038122494
2022-10-11	a127	j					2.33	2.2													d	10	29	0	circle	-30	98	-0.017345769155735	-0.000652840262109	0.0045286963100466	-7.503287505854058e-05	6.542553461039635e-05	0.0004855479597531	0.0003450895500841
2022-10-11	a127	j					2.33	2.2													d	10	29	0	circle	-30	99	0.012643077680891	-9.3163136984511e-05	-0.0049760775919201	-7.478145414267313e-05	4.215092922779244e-05	0.0004582685870024	0.000341336203632
2022-10-11	a127	j					2.33	2.2													d	10	29	0	circle	-30	100	0.0015762625094566	-0.0004391669005058	0.0022034502263139	-7.433845508666892e-05	1.934777993048012e-05	0.0004275662692353	0.0003338800342181
2022-10-11	a127	j					2.33	2.2													d	10	29	0	circle	-30	101	-0.0021391047259141	0.0001196805327326	-0.0006238192885734	-7.437855771207258e-05	-2.237573988634252e-06	0.000394003267808	0.0003173871361073
2022-10-11	a127	j					2.33	2.2													d	10	29	0	circle	-30	102	0.0016740418223599	-0.0022116093419896	0.0031223977263898	-7.546978745562677e-05	-2.1990079755644056e-05	0.0003582719236131	0.0002608120564018
2022-10-11	a127	j					2.33	2.2													d	10	29	0	circle	-30	103	-0.0024469879243525	-0.0013087668410728	-0.0010577669163496	-7.802523196963446e-05	-3.94468334872153e-05	0.0003211640466427	0.0002036919811858
2022-10-11	a127	j					2.33	2.2													d	10	29	0	circle	-30	104	0.010899476846151	0.0015897982277555	-0.000696171362251	-8.22703253635202e-05	-5.430730006808005e-05	0.0002835379464683	0.0001469603210367
2022-10-11	a127	j					2.33	2.2													d	10	29	0	circle	-30	105	0.0035359696721013	-0.0025495754459013	0.000394363782158	-8.82245379441657e-05	-6.643010484202127e-05	0.0002462809900115	9.162634722540196e-05
2022-10-11	a127	j					2.33	2.2													d	10	29	0	circle	-30	106	-0.011024154447361	0.0005057573073916	0.0015982358260044	-9.57172062116681e-05	-7.581851083381378e-05	0.0002102728405964	3.873712355099264e-05
2022-10-11	a127	j					2.33	2.2													d	10	29	0	circle	-30	107	-0.0055550477785928	-0.0011214783576594	0.0009046072580379	-0.0001044451562706	-8.259782359038802e-05	0.0001763518893373	0.0
2022-10-11	a127	j					2.33	2.2													d	10	29	0	circle	-30	108	0.0060983332640681	0.0018126137290078	-0.0012858148564722	-0.0001140384846786	-8.698556799114768e-05	0.0001452801384873	0.0
2022-10-11	a127	j					2.33	2.2													d	10	29	0	circle	-30	109	0.0046586153498439	-0.0006392771779118	-0.0016772072356319	-0.0001240929789912	-8.925649514061174e-05	0.0001177025561203	0.0
2022-10-11	a127	j					2.33	2.2													d	10	29	0	circle	-30	110	-0.0075402076337047	0.0005186188467728	0.0007484678851937	-0.0001341726594342	-8.970770652103413e-05	9.410554876644896e-05	0.0
2022-10-11	a127	j					2.33	2.2													d	10	29	0	circle	-30	111	0.0041975981075252	0.0009793758177517	-0.0015403531082708	-0.0001438152167849	-8.86285029203287e-05	7.478347428263158e-05	0.0
2022-10-11	a127	j					2.33	2.2													d	10	29	0	circle	-30	112	4.3637807560536e-05	0.0019343577879614	-0.0022869962386283	-0.0001525517941568	-8.627721865399067e-05	5.981794629261489e-05	0.0
2022-10-11	a127	j					2.33	2.2													d	10	29	0	circle	-30	113	-0.0006966945222362	-0.0018594142954636	0.0002812931556587	-0.0001599318078005	-8.286771368921098e-05	4.907134199250385e-05	0.0
2022-10-11	a127	j					2.33	2.2													d	10	29	0	circle	-30	114	-0.0017036914255487	-0.0002854367638867	1.7822766964807e-05	-0.0001655498663126	-7.856739753531422e-05	4.2196592763184736e-05	0.0
2022-10-11	a127	j					2.33	2.2													d	10	29	0	circle	-30	115	-0.0045562338782574	0.0005752160736043	0.000950984825039	-0.0001690745253226	-7.350292674826797e-05	3.866236921557216e-05	0.0
2022-10-11	a127	j					2.33	2.2													d	10	29	0	circle	-30	116	0.0005565377539688	-0.0016753275922772	0.0018153376745188	-0.0001702680553569	-6.776613452037521e-05	3.778603878729904e-05	0.0
2022-10-11	a127	j					2.33	2.2													d	10	29	0	circle	-30	117	-0.0002719108867955	-0.0001515846397047	-0.011439727329851	-0.0001689836714489	-6.141577829759974e-05	3.876658258986028e-05	0.0
2022-10-11	a127	j					2.33	2.2													d	10	29	0	circle	-30	118	0.0080249726570197	0.0039946410117332	0.008428788667354	-0.0001651401009582	-5.447468384160619e-05	4.072152639793343e-05	0.0
2022-10-11	a127	j					2.33	2.2													d	10	29	0	circle	-30	119	-0.004157470638161	-0.0008885181017005	0.0009887049004249	-0.0001586920073521	-4.692609616231215e-05	4.274088162020611e-05	0.0
2022-10-11	a127	j					2.33	2.2													d	10	29	0	circle	-30	120	0.0010292512963277	0.0017553877250993	0.0010353714868105	-0.0001496196670093	-3.871840696269375e-05	4.39565249441997e-05	0.0
2022-10-11	a127	j					2.33	2.2													d	10	29	0	circle	-30	121	-0.0019417217036369	-0.0005333904765283	-0.0003102047584976	-0.0001379441961663	-2.978610528700347e-05	4.360517481920366e-05	0.0
2022-10-11	a127	j					2.33	2.2													d	10	29	0	circle	-30	122	-0.0017462509454554	-0.0019663625696168	0.0013013262030116	-0.0001237542372541	-2.0085865329129025e-05	4.106958766095127e-05	0.0
2022-10-11	a127	j					2.33	2.2													d	10	29	0	circle	-30	123	-0.0009945214207448	-0.0021949669081609	0.0006156927551125	-0.0001072266936346	-9.638823535824406e-06	3.590176487492708e-05	0.0
2022-10-11	a127	j					2.33	2.2													d	10	29	0	circle	-30	124	0.002100704276947	-0.0012126687920737	0.0006945304815613	-8.863281030308349e-05	1.43372221764638e-06	2.783548826249625e-05	0.0
2022-10-11	a127	j					2.33	2.2													d	10	29	0	circle	-30	125	-0.0018029897326333	0.0004655087198471	0.0004548593664229	-6.833039109053308e-05	1.289271351828094e-05	1.678936736575494e-05	0.0
2022-10-11	a127	j					2.33	2.2													d	10	29	0	circle	-30	126	-0.0014443182066224	0.0002882605784634	0.0004785765486024	-4.6748722320810566e-05	2.438496714797407e-05	2.859793919670456e-06	0.0
2022-10-11	a127	j					2.33	2.2													d	10	29	0	circle	-30	127	0.012261524079219	-0.001632202255004	-0.0016621056518223	-2.4372740596322085e-05	3.546167194215882e-05	-1.3694899747113951e-05	0.0
2022-10-11	a127	j					2.33	2.2													d	10	29	0	circle	-30	128	-0.015338435944892	-0.0005773306682315	0.0037586280873958	-1.7340005994720229e-06	4.5604225684100245e-05	-3.2476113139546626e-05	0.0
2022-10-11	a127	j					2.33	2.2													d	10	29	0	circle	-30	129	0.0018738916267846	-0.000671667526703	-0.0024383447230857	2.0585905428586744e-05	5.425645994706591e-05	-5.297052352843656e-05	0.0
2022-10-11	a127	j					2.33	2.2													d	10	29	0	circle	-30	130	0.0026622098177828	0.000852096347726	-0.0001423385029657	4.1951874661619234e-05	6.0866560770469424e-05	-7.458037245343815e-05	0.0
2022-10-11	a127	j					2.33	2.2													d	10	29	0	circle	-30	131	-0.0059835987328321	0.0033015876836268	-0.0002518811359018	6.169441704581868e-05	6.493810076881199e-05	-9.665804051117437e-05	0.0
2022-10-11	a127	j					2.33	2.2													d	10	29	0	circle	-30	132	0.004880082169362	6.2169824070991e-06	0.0001781066627335	7.915559152236787e-05	6.608163588546982e-05	-0.0001185401690427	0.0
2022-10-11	a127	j					2.33	2.2													d	10	29	0	circle	-30	133	0.0032291876538606	0.000921728542449	-0.0010050874532826	9.374878858350288e-05	6.405475829512188e-05	-0.0001395776347778	0.0
2022-10-11	a127	j					2.33	2.2													d	10	29	0	circle	-30	134	0.0031732158124785	-0.0004090544672868	0.0001391041153948	0.0001050165937436	5.878423109509668e-05	-0.0001591619393095	0.0
2022-10-11	a127	j					2.33	2.2													d	10	29	0	circle	-30	135	-0.0005345710909819	0.0003863120674385	-0.0002734048061983	0.0001126678088959	5.03734449632429e-05	-0.0001767491088896	-1.3707855030396226e-05
2022-10-11	a127	j					2.33	2.2													d	10	29	0	circle	-30	136	-0.0005534710155667	0.0010871697603307	-0.0007502419483969	0.0001165806014445	3.910214874580163e-05	-0.000191881093409	-3.619834321868224e-05
2022-10-11	a127	j					2.33	2.2													d	10	29	0	circle	-30	137	-0.0005143823085069	0.0010103999094678	-0.0006994633802911	0.0001167778990216	2.542173674108881e-05	-0.0002042046255859	-6.200498982315535e-05
2022-10-11	a127	j					2.33	2.2													d	10	29	0	circle	-30	138	-0.0059844397934228	0.0019339634809056	-0.0009039730780382	0.0001133940497566	9.943800952435963e-06	-0.0002134866599184	-9.01488092093846e-05
2022-10-11	a127	j					2.33	2.2													d	10	29	0	circle	-30	139	0.0070974626099789	0.0016408113352508	-0.001408254740526	0.0001066511371941	-6.583677623653855e-06	-0.0002196240007292	-0.0001063891859114
2022-10-11	a127	j					2.33	2.2													d	10	29	0	circle	-30	140	0.0008909603816641	-0.0027311960917386	0.000291642851853	9.685245645844376e-05	-2.33174860702393e-05	-0.0002226444854693	-0.0001024745429406
2022-10-11	a127	j					2.33	2.2													d	10	29	0	circle	-30	141	0.0011590220766225	-0.0007266409458949	0.0019692166568443	8.438202393394007e-05	-3.9376413805012456e-05	-0.0002226993192598	-9.894088152091097e-05
2022-10-11	a127	j					2.33	2.2													d	10	29	0	circle	-30	142	-0.0047454295246476	0.0006569392750158	-0.0032593979580587	6.969043830367922e-05	-5.39043647124434e-05	-0.0002200506963923	-9.645589337625674e-05
2022-10-11	a127	j					2.33	2.2													d	10	29	0	circle	-30	143	0.0001347580532483	-0.0007640672162544	-0.0010287291068095	5.326390855879038e-05	-6.612784704650519e-05	-0.0002150598132306	-9.56680576253532e-05
2022-10-11	a127	j					2.33	2.2													d	10	29	0	circle	-30	144	0.0027996266863103	-0.0006056709360004	0.0025913534447345	3.5593216028697985e-05	-7.540476354832259e-05	-0.0002081739442872	-9.717596471027324e-05
2022-10-11	a127	j					2.33	2.2													d	10	29	0	circle	-30	145	-0.0040171821326474	-0.0038429615455231	-0.0057961398649438	1.7155664203031386e-05	-8.126652307012894e-05	-0.0001999070986197	-0.0001014849113465
2022-10-11	a127	j					2.33	2.2													d	10	29	0	circle	-30	146	-0.0057369846366897	0.0012659134214699	0.0017369098221253	-1.5906535814291668e-06	-8.345081269235605e-05	-0.0001908116807677	-0.0001057702144939
2022-10-11	a127	j					2.33	2.2													d	10	29	0	circle	-30	147	0.011097502295223	-0.0019695938250828	0.0013108146423963	-2.019948753038969e-05	-8.191827893926125e-05	-0.0001814398993996	-7.93221329299854e-05
2022-10-11	a127	j					2.33	2.2													d	10	29	0	circle	-30	148	0.0033505572609426	-0.0022716204576839	0.0001980921833447	-3.821492844999452e-05	-7.685021149419455e-05	-0.0001722957625541	-5.723062260991883e-05
2022-10-11	a127	j					2.33	2.2													d	10	29	0	circle	-30	149	-0.0045221379057168	0.0021436796004698	0.0021556017064167	-5.515562553973224e-05	-6.862897741700862e-05	-0.0001637864835472	-4.000188059048089e-05
2022-10-11	a127	j					2.33	2.2													d	10	29	0	circle	-30	150	-0.0045226730792072	-0.0036999713294194	-0.0027012884203684	-7.053095586908712e-05	-5.78032698802271e-05	-0.0001561845589532	-2.7850333203889155e-05
2022-10-11	a127	j					2.33	2.2													d	10	29	0	circle	-30	151	0.0060274266210066	0.0036672386656659	0.0004053269615256	-8.388297407160454e-05	-4.5040802296706856e-05	-0.0001496031151958	-2.06793388275458e-05
2022-10-11	a127	j					2.33	2.2													d	10	29	0	circle	-30	152	-0.0044361872118434	0.0017632000308642	0.0060816436911895	-9.482551214652234e-05	-3.107405963868882e-05	-0.0001439793829804	-1.8079811195209388e-05
2022-10-11	a127	j					2.33	2.2													d	10	29	0	circle	-30	153	-0.0011827622652803	-0.0034708298832141	-0.0008869986895197	-0.0001030690081615	-1.6648017498289903e-05	-0.000139065902627	-1.934887696723552e-05
2022-10-11	a127	j					2.33	2.2													d	10	29	0	circle	-30	154	0.0045057719356192	0.0047950983346163	-0.002555916350228	-0.0001084370289008	-2.477765351376572e-06	-0.000134439239088	-2.3524444835843813e-05
2022-10-11	a127	j					2.33	2.2													d	10	29	0	circle	-30	155	-0.010188795486077	-0.0019975821119005	0.0040760507670682	-0.000110876869419	1.0782726821330548e-05	-0.0001295320663849	-7.872470144571947e-06
2022-10-11	a127	j					2.33	2.2													d	10	29	0	circle	-30	156	0.0043777493362039	-0.001805370354909	-0.0002616340265187	-0.0001104603467728	2.2563632321641666e-05	-0.0001236814071138	0.0
2022-10-11	a127	j					2.33	2.2													d	10	29	0	circle	-30	157	0.001673532963822	0.0019524060309022	-0.0004582886288237	-0.0001073688371595	3.239767108804994e-05	-0.0001161864185922	0.0
2022-10-11	a127	j					2.33	2.2													d	10	29	0	circle	-30	158	0.0018123917168384	0.0005807259240716	-0.0004016476170011	-0.0001018632847448	3.993910538212757e-05	-0.000106376898668	0.0
2022-10-11	a127	j					2.33	2.2													d	10	29	0	circle	-30	159	-0.010945200283031	0.0002950216242185	-0.0016903940307248	-9.425243991544904e-05	4.498488794420003e-05	-9.369047651202894e-05	0.0
2022-10-11	a127	j					2.33	2.2													d	10	29	0	circle	-30	160	0.014977644516222	0.0020620566887245	-0.0006753599120735	-8.486721858176037e-05	4.749216127850722e-05	-7.7749635591663e-05	0.0
2022-10-11	a127	j					2.33	2.2													d	10	29	0	circle	-30	161	-0.0041093658610968	0.0014785010994113	-0.0031425654079115	-7.403635075044893e-05	4.7585322815395176e-05	-5.842964022864176e-05	0.0
2022-10-11	a127	j					2.33	2.2													d	10	29	0	circle	-30	162	-0.0024471346305928	0.0016687593194093	-0.0042191428902532	-6.206825722271175e-05	4.5548064168563575e-05	-3.59097789881118e-05	0.0
2022-10-11	a127	j					2.33	2.2													d	10	29	0	circle	-30	163	0.0037390777132482	-0.003714857576839	0.0003839377742783	-4.925210329825846e-05	4.179719520625467e-05	-1.06987101533134e-05	0.0
2022-10-11	a127	j					2.33	2.2													d	10	29	0	circle	-30	164	4.2241970575525e-06	-6.5357877820303e-06	-0.0036849802197116	-3.587525710353856e-05	3.684158222396931e-05	1.6374555429873562e-05	0.0
2022-10-11	a127	j					2.33	2.2													d	10	29	0	circle	-30	165	-0.0057215434611613	0.0023558316851494	0.0026091583421393	-2.224613244679861e-05	3.1238239311286534e-05	4.420503891731442e-05	0.0
2022-10-11	a127	j					2.33	2.2													d	10	29	0	circle	-30	166	-0.005069255926577	-0.0011965827006326	-0.0013960899691654	-8.715174888643617e-06	2.5555099578924755e-05	7.148363792063075e-05	3.7213363453062376e-05
2022-10-11	a127	j					2.33	2.2													d	10	29	0	circle	-30	167	0.0051716903933214	-0.0004928431707862	-0.0008365846248317	4.321120092166405e-06	2.033830716625064e-05	9.67850243316139e-05	7.212559707319685e-05
2022-10-11	a127	j					2.33	2.2													d	10	29	0	circle	-30	168	0.004147110276871	-0.0005303724925832	-0.0008584146392847	1.644798712919951e-05	1.6078804222278376e-05	0.000118663770765	8.613697941360485e-05
2022-10-11	a127	j					2.33	2.2													d	10	29	0	circle	-30	169	0.0043623614360092	-0.0016369599202942	-0.0003858233383721	2.7278240951852992e-05	1.3180395326401197e-05	0.000135758336742	9.529970046376107e-05
2022-10-11	a127	j					2.33	2.2													d	10	29	0	circle	-30	170	-0.0056321117064347	0.0012607234302271	0.0067472963766392	3.6480164852322e-05	1.1935306902076532e-05	0.0001469046024285	9.848913067419e-05
2022-10-11	a127	j					2.33	2.2													d	10	29	0	circle	-30	171	-0.0046348169037816	0.0009820209694521	0.0060292584921289	4.376965993009229e-05	1.2509234051089106e-05	0.000151249907573	9.49710135918497e-05
2022-10-11	a127	j					2.33	2.2													d	10	29	0	circle	-30	172	-0.0071523939497172	-0.001374541280151	-0.0016652423898264	4.888949006569086e-05	1.4931696415172276e-05	0.000148343254827	8.452206834622785e-05
2022-10-11	a127	j					2.33	2.2													d	10	29	0	circle	-30	173	0.012583761579074	-0.0014999690959039	0.0034857055312361	5.161686417688207e-05	1.908612823402827e-05	0.0001381784561321	6.747546372125451e-05
2022-10-11	a127	j					2.33	2.2													d	10	29	0	circle	-30	174	-0.0064390374782545	-0.0015965763004283	0.0023625098239116	5.181564022221507e-05	2.470089586670904e-05	0.0001211879509388	4.4671414849898025e-05
2022-10-11	a127	j					2.33	2.2													d	10	29	0	circle	-30	175	0.02168681943579	-0.000530486036631	0.0026933577659528	4.950592542749621e-05	3.134993454254322e-05	9.819926031728406e-05	1.7343400347244627e-05
2022-10-11	a127	j					2.33	2.2													d	10	29	0	circle	-30	176	-0.013630556548132	0.0001492659688046	-0.0050512531217813	4.490333823657135e-05	3.8470432051384885e-05	7.036157444212095e-05	0.0
2022-10-11	a127	j					2.33	2.2													d	10	29	0	circle	-30	177	-0.0058562803123988	-0.0007623872696882	0.000553794048187	3.83996010421261e-05	4.539741977166523e-05	3.904887432825863e-05	0.0
2022-10-11	a127	j					2.33	2.2													d	10	29	0	circle	-30	178	0.0045304451965265	0.0002802963535663	-0.0001689373951727	3.050335925668753e-05	5.141001136603502e-05	5.755952141136007e-06	0.0
2022-10-11	a127	j					2.33	2.2													d	10	29	0	circle	-30	179	0.0036056294744258	0.001171603969	-0.0001354317125202	2.178888956995573e-05	5.578407797227459e-05	-2.799602902391372e-05	0.0
2022-10-11	a127	j					2.33	2.2													d	10	29	0	circle	-30	180	0.0015172722112063	0.0011478134558994	-0.0009145665954591	1.2870754268011145e-05	5.784688810525804e-05	-6.0741419866079845e-05	0.0
2022-10-11	a127	j					2.33	2.2													d	10	29	0	circle	-30	181	-0.0074049197666467	-0.0001643370057478	0.0014386265893411	4.379278255693908e-06	5.702803583597821e-05	-9.114505167673054e-05	-2.973773758505843e-05
2022-10-11	a127	j					2.33	2.2													d	10	29	0	circle	-30	182	-0.0040448942870675	-0.0013773429540295	-0.0013512526772583	-3.0792300878937367e-06	5.29021457527083e-05	-0.0001180744313539	-6.209305551330325e-05
2022-10-11	a127	j					2.33	2.2													d	10	29	0	circle	-30	183	0.014212964221655	0.0037344059004233	-0.0030798864868521	-8.95840417523858e-06	4.522423761289177e-05	-0.0001406703649173	-8.648772312919289e-05
2022-10-11	a127	j					2.33	2.2													d	10	29	0	circle	-30	184	-0.0016221796349884	-0.0004402820968043	-0.0006932692878986	-1.2789560388252364e-05	3.3960563351314233e-05	-0.000158412899892	-0.0001116627761524
2022-10-11	a127	j					2.33	2.2													d	10	29	0	circle	-30	185	-0.0060197074462828	-0.0004737931133088	-0.0097712062197393	-1.4203788267961358e-05	1.9312854694629863e-05	-0.000171172096127	-0.0001376554531644
2022-10-11	a127	j					2.33	2.2													d	10	29	0	circle	-30	186	-0.0009426049366824	0.0055890380470313	0.0012288253471017	-1.2982498641308766e-05	1.7312578857373168e-06	-0.0001792271506418	-0.0001645133941147
2022-10-11	a127	j					2.33	2.2													d	10	29	0	circle	-30	187	-0.014320578788074	0.0040258742544658	0.0011087058461322	-9.117360373477358e-06	-1.808870551138278e-05	-0.0001832392044518	-0.000156033138567
2022-10-11	a127	j					2.33	2.2													d	10	29	0	circle	-30	188	0.010932516899477	-0.0036791065430207	-0.0010660705565967	-2.834155326394749e-06	-3.923488069928472e-05	-0.0001841787851061	-0.0001421097490804
2022-10-11	a127	j					2.33	2.2													d	10	29	0	circle	-30	189	-0.0004973264338458	-0.0037826246736138	-0.0043751110157155	5.443647266749655e-06	-6.064055948367762e-05	-0.0001832266126086	-0.0001171424058582
2022-10-11	a127	j					2.33	2.2													d	10	29	0	circle	-30	190	0.0067579597413463	0.0042459674396728	0.001457850409022	1.5171728014965172e-05	-8.11676269317383e-05	-0.0001816630190746	-8.532366412791137e-05
2022-10-11	a127	j					2.33	2.2													d	10	29	0	circle	-30	191	-0.0084684608224667	-0.0020261565975849	0.0030780852642029	2.5757745061184018e-05	-9.968711768135138e-05	-0.0001807456786191	-5.5300815876653e-05
2022-10-11	a127	j					2.33	2.2													d	10	29	0	circle	-30	192	-0.0013233393547195	-0.0001357150763802	0.0061951490840283	3.6606598117892455e-05	-0.0001151488746778	-0.0001815784536291	-2.9822980833482223e-05
2022-10-11	a127	j					2.33	2.2													d	10	29	0	circle	-30	193	0.0095323744472513	-0.0010846563089085	0.0039312863695983	4.71532103784284e-05	-0.0001266471537243	-0.0001849938268613	-1.119346275859056e-05
2022-10-11	a127	j					2.33	2.2													d	10	29	0	circle	-30	194	-0.0077673324297116	-0.0019014039277608	-0.0013188427237997	5.690294695041495e-05	-0.0001334844651341	-0.0001914788100605	-1.0913979759060485e-06
2022-10-11	a127	j					2.33	2.2													d	10	29	0	circle	-30	195	0.0091107295004147	-0.001269060351353	-0.0003663446998086	6.547447616465669e-05	-0.0001352275309846	-0.000201157142141	-4.551349917839812e-07
2022-10-11	a127	j					2.33	2.2													d	10	29	0	circle	-30	196	0.0003536112546793	-0.0027481364685205	0.0035136300354111	7.262783313717868e-05	-0.0001317483574507	-0.0002138154480693	-9.43925748138192e-06
2022-10-11	a127	j					2.33	2.2													d	10	29	0	circle	-30	197	-0.0013377083181412	-0.0035676210611579	-0.0088795182133115	7.826751094967134e-05	-0.000123244412494	-0.0002289512485815	-2.7439325137820184e-05
2022-10-11	a127	j					2.33	2.2													d	10	29	0	circle	-30	198	0.0018804346875697	0.003011563620608	0.0067036389532058	8.241784159566705e-05	-0.0001102322471398	-0.0002458261545426	-5.317606580710375e-05
2022-10-11	a127	j					2.33	2.2													d	10	29	0	circle	-30	199	-0.0082656145045022	-0.0024169425308943	0.0008544776475502	8.517816965897309e-05	-9.351351364140484e-05	-0.0002635148978675	-8.482321456717464e-05
2022-10-11	a127	j					2.33	2.2													d	10	29	0	circle	-30	200	-0.0013330879972344	0.0005305145919239	0.0007041835532791	8.667855157237785e-05	-7.412120950815074e-05	-0.0002809526317501	-0.0001201528706696
2022-10-11	a127	j					2.33	2.2													d	10	30	1	circle	-30	0	0.004210126268495	-0.0009280007332345	-0.0007727701964635	0.0001832370491675	-5.698709896247015e-05	-0.000135394532931	0.0
2022-10-11	a127	j					2.33	2.2													d	10	30	1	circle	-30	1	0.010925409046997	-0.0012728612294963	0.0061056770304797	0.0001709990473644	-4.998968834012326e-05	-0.0001517292944446	0.0
2022-10-11	a127	j					2.33	2.2													d	10	30	1	circle	-30	2	0.0069589208119013	0.0025140024665228	-0.0010528212039978	0.0001529835634414	-4.257507763864234e-05	-0.0001694248764923	0.0
2022-10-11	a127	j					2.33	2.2													d	10	30	1	circle	-30	3	-0.010816351952255	-0.0015657213614554	0.0031103358093267	0.0001300294529059	-3.477096087754116e-05	-0.0001891688622269	-2.4368448443413217e-05
2022-10-11	a127	j					2.33	2.2													d	10	30	1	circle	-30	4	-0.0082237849453062	-0.0017687531204626	0.0014194660714449	0.0001032709922373	-2.663350230949495e-05	-0.0002113461236534	-8.144162910661966e-05
2022-10-11	a127	j					2.33	2.2													d	10	30	1	circle	-30	5	-0.0011597649539398	0.0021254387590736	-0.000574789984083	7.397714167381275e-05	-1.8235589258535952e-05	-0.0002360221512251	-0.0001438094202928
2022-10-11	a127	j					2.33	2.2													d	10	30	1	circle	-30	6	0.0022994033669134	0.0028182348977665	-5.1510379732926e-05	4.3433186705423294e-05	-9.652489910323587e-06	-0.0002629530664781	-0.0002098673898624
2022-10-11	a127	j					2.33	2.2													d	10	30	1	circle	-30	7	0.0006167254593164	-0.0004775834228983	0.0018497135044192	1.2889751391295377e-05	-9.486887471940736e-07	-0.0002916149765571	-0.0002777765364186
2022-10-11	a127	j					2.33	2.2													d	10	30	1	circle	-30	8	0.001207760071022	-0.000743765455904	-0.0013800197862184	-1.644784642867231e-05	7.823653183090011e-06	-0.0003212455813545	-0.0002969740817427
2022-10-11	a127	j					2.33	2.2													d	10	30	1	circle	-30	9	0.0010081457245083	-0.0013051705010075	0.0003327699006699	-4.342623794066558e-05	1.661108934944936e-05	-0.0003508949728876	-0.0002908576455975
2022-10-11	a127	j					2.33	2.2													d	10	30	1	circle	-30	10	0.0031026014538506	-0.000103917161582	-0.0018109983194036	-6.696443568082482e-05	2.533941602018401e-05	-0.0003794841304533	-0.0002871802787523
2022-10-11	a127	j					2.33	2.2													d	10	30	1	circle	-30	11	-0.0078297245139976	-0.002110560488817	0.0018693670153771	-8.609158711984967e-05	3.390033549759215e-05	-0.0004058671740406	-0.0002858752514232
2022-10-11	a127	j					2.33	2.2													d	10	30	1	circle	-30	12	-0.0023741660695988	0.0001399427483097	-0.0003958440594422	-9.999520331821514e-05	4.215058296300153e-05	-0.000428894345572	-0.0002867485592908
2022-10-11	a127	j					2.33	2.2													d	10	30	1	circle	-30	13	0.0092586294100728	0.0023403110118741	-0.0046198661069715	-0.0001080614699572	4.992452415602786e-05	-0.0004474767884958	-0.0002894907943825
2022-10-11	a127	j					2.33	2.2													d	10	30	1	circle	-30	14	0.0005255784893823	0.0023275919379384	4.8247537993599e-06	-0.0001098972434851	5.7055315078418944e-05	-0.000460652040769	-0.0002936994822054
2022-10-11	a127	j					2.33	2.2													d	10	30	1	circle	-30	15	-0.0089063854749547	-0.0013418892000535	0.0029041065068205	-0.0001053506079826	6.339267179554852e-05	-0.0004676425088727	-0.0002988992290944
2022-10-11	a127	j					2.33	2.2													d	10	30	1	circle	-30	16	0.0061779248201753	-0.001435291664769	-0.0095464999425432	-9.454876191791768e-05	6.88067623275558e-05	-0.0004679014428376	-0.0003045459185921
2022-10-11	a127	j					2.33	2.2													d	10	30	1	circle	-30	17	-0.0051228608812125	-0.0011886467536203	-0.0007543862030544	-7.794360313646972e-05	7.318096710340832e-05	-0.0004611458435627	-0.0003100212733228
2022-10-11	a127	j					2.33	2.2													d	10	30	1	circle	-30	18	-0.0063911460033675	0.0012426646605703	0.0019266284619956	-5.6344225132328695e-05	7.640681937050485e-05	-0.0004473688984756	-0.0003146178539728
2022-10-11	a127	j					2.33	2.2													d	10	30	1	circle	-30	19	-0.0083796981694743	0.0007891231364958	0.001619970665331	-3.0921986344414894e-05	7.838998758489393e-05	-0.0004268237865574	-0.0003175118126281
2022-10-11	a127	j					2.33	2.2													d	10	30	1	circle	-30	20	-0.0047670973145273	0.0002023126079404	0.0012815503681313	-3.16594749529716e-06	7.906388048212578e-05	-0.0003999904272003	-0.0003177605992229
2022-10-11	a127	j					2.33	2.2													d	10	30	1	circle	-30	21	0.019953923019228	0.001688393837884	-0.0078454497376916	2.523474449816711e-05	7.840159386879974e-05	-0.0003675482399108	-0.0002639119015438
2022-10-11	a127	j					2.33	2.2													d	10	30	1	circle	-30	22	-0.0009685138223494	-0.0024692264731377	0.0017530323473969	5.2565243490998376e-05	7.642034907410136e-05	-0.0003303603452563	-0.0002013747526912
2022-10-11	a127	j					2.33	2.2													d	10	30	1	circle	-30	23	0.0003137727047686	0.001305685736088	-0.0015870250655261	7.725238654729408e-05	7.317904715490963e-05	-0.0002894523757817	-0.0001390209420795
2022-10-11	a127	j					2.33	2.2													d	10	30	1	circle	-30	24	-0.0001607440285357	-0.0001052699073333	0.0003281139699881	9.797111627281596e-05	6.877379953935923e-05	-0.0002459709359754	-7.922602016326041e-05
2022-10-11	a127	j					2.33	2.2													d	10	30	1	circle	-30	25	0.0023284033579594	0.000132898120369	-0.0001841635108332	0.0001136924963877	6.333531218243529e-05	-0.0002011243903169	-2.4096581746772876e-05
2022-10-11	a127	j					2.33	2.2													d	10	30	1	circle	-30	26	-0.0007731467403765	0.0015714082311574	0.0001445450145934	0.000123704938307	5.702732249407263e-05	-0.0001561167902397	0.0
2022-10-11	a127	j					2.33	2.2													d	10	30	1	circle	-30	27	0.0006859974648539	-0.00289106600538	0.0002711667329663	0.0001276257861263	5.0043008920363656e-05	-0.0001120816780473	0.0
2022-10-11	a127	j					2.33	2.2													d	10	30	1	circle	-30	28	0.0068018346587544	0.0010448057602072	0.0043214422398061	0.0001254040176359	4.259909519501822e-05	-7.001932445163851e-05	0.0
2022-10-11	a127	j					2.33	2.2													d	10	30	1	circle	-30	29	-0.0016734835018666	0.0011701262395294	-0.0017372845989334	0.0001173085421688	3.493124942270746e-05	-3.0743187548560693e-05	0.0
2022-10-11	a127	j					2.33	2.2													d	10	30	1	circle	-30	30	-0.004359852804869	0.00303543903389	0.0044291557800585	0.0001038937613041	2.7292099660930555e-05	5.156303070255315e-06	0.0
2022-10-11	a127	j					2.33	2.2													d	10	30	1	circle	-30	31	0.0010782738816529	-0.0022826527297737	-0.0005095310139271	8.594467284074361e-05	1.9945005975516942e-05	3.732519755845873e-05	0.0
2022-10-11	a127	j					2.33	2.2													d	10	30	1	circle	-30	32	0.0031294863685412	-0.0020923832086367	-0.0029966788985497	6.441987247849878e-05	1.31457594091019e-05	6.56370546271842e-05	0.0
2022-10-11	a127	j					2.33	2.2													d	10	30	1	circle	-30	33	0.0064901350316161	0.000711355427312	0.0027131735922924	4.040306148599573e-05	7.116250154166625e-06	9.016836740450304e-05	4.264905576434067e-05
2022-10-11	a127	j					2.33	2.2													d	10	30	1	circle	-30	34	-0.023215048885547	0.0004827210498285	0.0035317307834494	1.5052114754643014e-05	2.0228867441523502e-06	0.0001111685715384	9.409357003969514e-05
2022-10-11	a127	j					2.33	2.2													d	10	30	1	circle	-30	35	0.031272240530288	-0.0020186650094033	-0.0055264512903651	-1.0460467937802916e-05	-2.0340455275670102e-06	0.0001290277717323	0.000116533258267
2022-10-11	a127	j					2.33	2.2													d	10	30	1	circle	-30	36	-0.02259755246899	0.0018793354649997	0.0070659206966474	-3.5005481223409063e-05	-5.023585801626118e-06	0.0001442368722614	0.0001042078052364
2022-10-11	a127	j					2.33	2.2													d	10	30	1	circle	-30	37	0.0058783185306259	0.000364884970984	-0.010193018709334	-5.755287264622714e-05	-6.984131292566347e-06	0.0001573393468527	9.280234291397382e-05
2022-10-11	a127	j					2.33	2.2													d	10	30	1	circle	-30	38	-0.0043719649803858	-0.0018817164246676	0.010080894830461	-7.723041668824236e-05	-8.022905522886868e-06	0.0001688824121824	8.36290899713513e-05
2022-10-11	a127	j					2.33	2.2													d	10	30	1	circle	-30	39	-0.0035829693208799	-0.0027248089266196	-0.0063352556725502	-9.336928072117988e-05	-8.31605521900605e-06	0.0001793742728842	7.768893694411025e-05
2022-10-11	a127	j					2.33	2.2													d	10	30	1	circle	-30	40	-0.0013576492266527	0.0010328500119111	-0.0014623968172568	-0.0001055158791952	-8.10416572763103e-06	0.0001892474864022	7.562744147938818e-05
2022-10-11	a127	j					2.33	2.2													d	10	30	1	circle	-30	41	0.011768212479579	-0.0009915285254416	0.0045049140291137	-0.0001134083386304	-7.673971954176203e-06	0.0001988281412077	7.774583062309873e-05
2022-10-11	a127	j					2.33	2.2													d	10	30	1	circle	-30	42	-0.0020138604111468	0.0026593307420773	-0.0050337970463723	-0.0001169361977814	-7.324399409012485e-06	0.0002083147715452	8.405417435471385e-05
2022-10-11	a127	j					2.33	2.2													d	10	30	1	circle	-30	43	0.0013935579062916	0.0004849412950894	0.0005504882484305	-0.0001161170113349	-7.325698664778768e-06	0.0002177687163637	9.432600636395456e-05
2022-10-11	a127	j					2.33	2.2													d	10	30	1	circle	-30	44	-0.015785917925716	0.0021453071739774	0.0072144623689256	-0.0001111106295559	-7.884014740375447e-06	0.0002271133839172	0.0001081187396209
2022-10-11	a127	j					2.33	2.2													d	10	30	1	circle	-30	45	0.0088606180689875	-0.0029075538432267	-0.0087400840804285	-0.0001022493618678	-9.120097782956053e-06	0.000236137968823	0.0001247685091721
2022-10-11	a127	j					2.33	2.2													d	10	30	1	circle	-30	46	0.0015586828322504	0.0043151903457297	0.0038164362528323	-9.004249543831471e-05	-1.106327364771664e-05	0.0002444995692812	0.0001433938001952
2022-10-11	a127	j					2.33	2.2													d	10	30	1	circle	-30	47	-0.010359039453967	-0.0012149123684248	0.0002623923972248	-7.51436720066225e-05	-1.3656522267784984e-05	0.0002517242610548	0.0001629240667804
2022-10-11	a127	j					2.33	2.2													d	10	30	1	circle	-30	48	0.010698234925006	-0.0011970323879751	-0.0026604704889465	-5.830046142039265e-05	-1.677021900695539e-05	0.0002572146432688	0.0001821439628414
2022-10-11	a127	j					2.33	2.2													d	10	30	1	circle	-30	49	0.0033153000002677	0.0009228616616384	-0.0019747417991084	-4.03012059027565e-05	-2.022355215660693e-05	0.0002602670151677	0.0001997422571084
2022-10-11	a127	j					2.33	2.2													d	10	30	1	circle	-30	50	-0.0061525372813166	0.0018219599430038	0.003534528406123	-2.1929588878477024e-05	-2.380960748024761e-05	0.0002600997164612	0.0002143605201025
2022-10-11	a127	j					2.33	2.2													d	10	30	1	circle	-30	51	-0.0046603482966904	-0.0051861942749185	-0.0053240508736179	-3.9402630926516e-06	-2.732080850002673e-05	0.0002558969605122	0.0002246358889195
2022-10-11	a127	j					2.33	2.2													d	10	30	1	circle	-30	52	0.0044921559925553	0.0002427104910461	0.0031642477239639	1.2952929853578649e-05	-3.057323589131738e-05	0.0002468684166774	0.0002033422509325
2022-10-11	a127	j					2.33	2.2													d	10	30	1	circle	-30	53	0.0080433846060144	0.0015409459366444	0.0013331290127682	2.810132933903708e-05	-3.3423487563986826e-05	0.0002323208230369	0.0001707960061338
2022-10-11	a127	j					2.33	2.2													d	10	30	1	circle	-30	54	-0.0073142826573533	-6.9414142497834e-05	0.0023255554550434	4.095682141507594e-05	-3.577187470296476e-05	0.0002117358561883	0.0001350071600703
2022-10-11	a127	j					2.33	2.2													d	10	30	1	circle	-30	55	-0.0057039951026657	0.0015434882972877	0.0013350493288846	5.109374202343808e-05	-3.755732326617118e-05	0.0001848426768556	9.619161156603084e-05
2022-10-11	a127	j					2.33	2.2													d	10	30	1	circle	-30	56	0.021411856989185	-0.0030593641012546	0.0001832041779453	5.8214165181794514e-05	-3.8755231672883416e-05	0.0001516728404312	5.47034435765458e-05
2022-10-11	a127	j					2.33	2.2													d	10	30	1	circle	-30	57	-0.017865428023406	0.0010146050911594	0.0063969894930031	6.214862596940847e-05	-3.938152344941703e-05	0.0001125927656667	1.1062616247929168e-05
2022-10-11	a127	j					2.33	2.2													d	10	30	1	circle	-30	58	-0.00027830933008	-0.0022715384822229	-0.0017270177877706	6.28474478862247e-05	-3.949660922377153e-05	6.831229338443837e-05	0.0
2022-10-11	a127	j					2.33	2.2													d	10	30	1	circle	-30	59	0.0072079647297735	0.0020962258522717	0.0022596637920799	6.036237069616862e-05	-3.920203654595004e-05	1.9865346902687552e-05	0.0
2022-10-11	a127	j					2.33	2.2													d	10	30	1	circle	-30	60	0.0007436110944356	0.0006832885871647	-0.0032772697571327	5.483808173282548e-05	-3.862888843342944e-05	-3.1437552426839e-05	0.0
2022-10-11	a127	j					2.33	2.2													d	10	30	1	circle	-30	61	-0.0040022053420807	-0.0009157691707623	0.0025047600870007	4.651469540136295e-05	-3.792383207653105e-05	-8.40749270386468e-05	0.0
2022-10-11	a127	j					2.33	2.2													d	10	30	1	circle	-30	62	0.000278493063429	-0.0004947222702636	-0.0002181323093136	3.572122525760025e-05	-3.723935829033744e-05	-0.0001363853002561	-6.342471670819483e-05
2022-10-11	a127	j					2.33	2.2													d	10	30	1	circle	-30	63	-9.6542193206906e-05	-0.0005198309888467	1.550047758854e-06	2.2859165509162157e-05	-3.672823556552027e-05	-0.0001866388004616	-0.0001270513993869
2022-10-11	a127	j					2.33	2.2													d	10	30	1	circle	-30	64	-0.0014808713753676	-0.0015995381472578	0.0013533642653073	8.39240836593952e-06	-3.6536188656182334e-05	-0.0002331126201524	-0.0001881840231303
2022-10-11	a127	j					2.33	2.2													d	10	30	1	circle	-30	65	0.0010924909887259	0.0021256676628158	-0.0017745967011547	-7.149953707316912e-06	-3.678737394711964e-05	-0.0002741737949318	-0.0002302364672774
2022-10-11	a127	j					2.33	2.2													d	10	30	1	circle	-30	66	0.0049148369688449	0.0008327936600827	-0.0023981735578245	-2.3162947499341823e-05	-3.756256679139452e-05	-0.0003083685244048	-0.0002476430101141
2022-10-11	a127	j					2.33	2.2													d	10	30	1	circle	-30	67	0.0056820266361352	0.0014270740644475	-0.0008534160127971	-3.89592387571003e-05	-3.887663490405722e-05	-0.0003345117512953	-0.0002566758776341
2022-10-11	a127	j					2.33	2.2													d	10	30	1	circle	-30	68	-0.0026376447317591	0.0007448419878686	-0.0003818623118878	-5.378760141569437e-05	-4.066529948979002e-05	-0.0003517673173818	-0.0002573144164763
2022-10-11	a127	j					2.33	2.2													d	10	30	1	circle	-30	69	-0.0014229562722309	-0.001011862387825	-0.0070222287093718	-6.689300930966599e-05	-4.2787512609898175e-05	-0.0003597116700615	-0.0002500311481419
2022-10-11	a127	j					2.33	2.2													d	10	30	1	circle	-30	70	-0.0078355807422833	0.0016792363925745	-0.0008418434483132	-7.760974592044425e-05	-4.504244381349149e-05	-0.0003583761698635	-0.0002357239801296
2022-10-11	a127	j					2.33	2.2													d	10	30	1	circle	-30	71	-0.001789027591572	-0.0029894561077156	-0.0027613135858249	-8.545362845440832e-05	-4.719548520877035e-05	-0.0003482590579825	-0.0002156099443193
2022-10-11	a127	j					2.33	2.2													d	10	30	1	circle	-30	72	-0.0016318604868126	-0.0036550963182303	-0.0016456582408973	-9.017745886965918e-05	-4.900584194379991e-05	-0.0003302989391463	-0.0001911156383328
2022-10-11	a127	j					2.33	2.2													d	10	30	1	circle	-30	73	0.0008721776749015	0.0047860398272079	-0.0003722169729915	-9.177440443881556e-05	-5.0245851735101344e-05	-0.0003058115596196	-0.0001637913034457
2022-10-11	a127	j					2.33	2.2													d	10	30	1	circle	-30	74	0.0005152308457845	0.001463741495276	-0.0008512457898575	-9.04391042593137e-05	-5.070567359232303e-05	-0.0002763989671508	-0.0001352541892991
2022-10-11	a127	j					2.33	2.2													d	10	30	1	circle	-30	75	-0.003919682888528	-0.0018755196183074	-0.0013785344567473	-8.650738150988039e-05	-5.0191543017814695e-05	-0.0002438402197013	-0.0001071412951736
2022-10-11	a127	j					2.33	2.2													d	10	30	1	circle	-30	76	0.0081029317404924	0.0003997853697479	0.0025710133131591	-8.038940744827593e-05	-4.853327539874314e-05	-0.0002099705285852	-8.10478457382713e-05
2022-10-11	a127	j					2.33	2.2													d	10	30	1	circle	-30	77	-0.0021371926972811	-0.0012277852668824	0.0002197446635795	-7.250409078542586e-05	-4.560421709394892e-05	-0.0001765549987032	-5.8446690823862297e-05
2022-10-11	a127	j					2.33	2.2													d	10	30	1	circle	-30	78	0.0026919436941937	-0.0005614436471121	0.0020728471902875	-6.322529648061245e-05	-4.1343747111247055e-05	-0.0001451655245737	-4.059648098185786e-05
2022-10-11	a127	j					2.33	2.2													d	10	30	1	circle	-30	79	0.000349982036468	-0.0024904418079929	0.001462458055572	-5.2851050745706376e-05	-3.5773172956780684e-05	-0.0001170709737663	-2.844675006385178e-05
2022-10-11	a127	j					2.33	2.2													d	10	30	1	circle	-30	80	-0.0070414619798437	0.0012478058953542	0.0023235008905357	-4.159551293571826e-05	-2.9000313047065443e-05	-9.314814453981108e-05	-2.255231855702738e-05
2022-10-11	a127	j					2.33	2.2													d	10	30	1	circle	-30	81	0.0010893567994757	0.0006291059478139	0.0042591286253843	-2.9589160487049588e-05	-2.121082424491307e-05	-7.381847844743449e-05	-2.301849371547184e-05
2022-10-11	a127	j					2.33	2.2													d	10	30	1	circle	-30	82	0.013580090879519	0.0007552892723758	0.0041638490940807	-1.686958549706455e-05	-1.265009119786474e-05	-5.901720729444048e-05	-2.9497530599511196e-05
2022-10-11	a127	j					2.33	2.2													d	10	30	1	circle	-30	83	-0.0067114048319682	-0.0005394575527875	0.0005369506642505	-3.3656778640433693e-06	-3.604697408461562e-06	-4.820447703837706e-05	-4.123410176587213e-05
2022-10-11	a127	j					2.33	2.2													d	10	30	1	circle	-30	84	-0.0048398743516076	-0.00140293226791	0.0010226353150098	1.109884635917125e-05	5.610446688318426e-06	-4.042459712224061e-05	-2.3715304074750936e-05
2022-10-11	a127	j					2.33	2.2													d	10	30	1	circle	-30	85	0.0011533020959431	0.0002201663292001	0.0011447164340449	2.677375077249297e-05	1.4661640206254782e-05	-3.440850693199541e-05	0.0
2022-10-11	a127	j					2.33	2.2													d	10	30	1	circle	-30	86	0.0014906895566349	-8.9488480801007e-06	0.0014735709513397	4.3949408455679946e-05	2.320924243088644e-05	-2.8706655193539145e-05	0.0
2022-10-11	a127	j					2.33	2.2													d	10	30	1	circle	-30	87	0.0049319043738963	0.0010966861977418	-0.0075259076263667	6.294400980142803e-05	3.092693839251674e-05	-2.1840629755905272e-05	0.0
2022-10-11	a127	j					2.33	2.2													d	10	30	1	circle	-30	88	0.012064044872901	0.0009672508959599	0.00023981275724	8.409409493653839e-05	3.752400414236615e-05	-1.2460733932124752e-05	0.0
2022-10-11	a127	j					2.33	2.2													d	10	30	1	circle	-30	89	-0.011639380881421	0.0003688193206547	-0.0052811962140861	0.0001077110606001	4.276392601613183e-05	5.110831634088118e-07	0.0
2022-10-11	a127	j					2.33	2.2													d	10	30	1	circle	-30	90	-0.0073506884269676	-0.0022327005108358	-0.0015626873951082	0.0001339847414961	4.647487378744202e-05	1.7773678723080276e-05	0.0
2022-10-11	a127	j					2.33	2.2													d	10	30	1	circle	-30	91	-0.0075500090413676	-0.0019665445728882	-0.0018861973828508	0.0001628647461778	4.8554519567127504e-05	3.95838329269541e-05	0.0
2022-10-11	a127	j					2.33	2.2													d	10	30	1	circle	-30	92	0.012806238240812	0.0009301521814026	-0.0026938835072027	0.0001939823132658	4.897926896862753e-05	6.57369457605022e-05	0.0
2022-10-11	a127	j					2.33	2.2													d	10	30	1	circle	-30	93	-0.0041194374321078	0.0054604501123175	0.0007210004289928	0.000226641916653	4.782622349789441e-05	9.558614568528708e-05	0.0
2022-10-11	a127	j					2.33	2.2													d	10	30	1	circle	-30	94	-0.0018628350645048	0.0002071641665839	-0.0016401927464626	0.000259851853169	4.530126157578905e-05	0.0001280930201454	0.0
2022-10-11	a127	j					2.33	2.2													d	10	30	1	circle	-30	95	-0.0019085169821018	0.0016601003540548	-0.0012210021435424	0.0002923548852082	4.175337804915233e-05	0.0001619024550292	0.0
2022-10-11	a127	j					2.33	2.2													d	10	30	1	circle	-30	96	-0.0026627402188347	-0.0006140428824762	-0.0002528032517481	0.000322658771814	3.766084372649556e-05	0.0001954358409738	0.0
2022-10-11	a127	j					2.33	2.2													d	10	30	1	circle	-30	97	0.0030593903997934	-0.0010190256758658	0.001685301986717	0.000349087687481	3.359193569583719e-05	0.0002270000685832	0.0
2022-10-11	a127	j					2.33	2.2													d	10	30	1	circle	-30	98	-0.010705583004306	-0.0001626250734229	0.0018311346410016	0.000369864275659	3.015334220361473e-05	0.0002549083071177	0.0
2022-10-11	a127	j					2.33	2.2													d	10	30	1	circle	-30	99	0.014293506702532	-0.0002271495434502	0.0008702090073628	0.0003832206199603	2.793846679931461e-05	0.0002776026291464	0.0
2022-10-11	a127	j					2.33	2.2													d	10	30	1	circle	-30	100	-0.003469678226174	0.0002264081910236	0.0007035009832509	0.0003875311797036	2.7481715873315925e-05	0.0002937671333651	0.0
2022-10-11	a127	j					2.33	2.2													d	10	30	1	circle	-30	101	-0.0016893599567061	-0.0001740686268472	0.0050913411970091	0.0003814498905392	2.9218672994175976e-05	0.000302425511279	0.0
2022-10-11	a127	j					2.33	2.2													d	10	30	1	circle	-30	102	-0.0010104750517831	-0.0011326471838956	0.0026774114658215	0.0003640345059196	3.344968629939894e-05	0.000303019353578	0.0
2022-10-11	a127	j					2.33	2.2													d	10	30	1	circle	-30	103	0.0117046985544	-0.0016466258252301	0.00371153991931	0.0003348614740785	4.03067328080799e-05	0.0002954585357987	0.0
2022-10-11	a127	j					2.33	2.2													d	10	30	1	circle	-30	104	0.005891607993699	-0.0005141563322228	0.000926903011967	0.0002941345627258	4.972764506873964e-05	0.0002801326762231	0.0
2022-10-11	a127	j					2.33	2.2													d	10	30	1	circle	-30	105	0.0063450623497621	-0.0006212694193379	0.001197003156928	0.0002427596332107	6.144336070113743e-05	0.0002578801922581	0.0
2022-10-11	a127	j					2.33	2.2													d	10	30	1	circle	-30	106	0.0038664688212331	0.0003181452791413	-0.0012566695876164	0.0001823446183347	7.498051399958537e-05	0.0002299224414417	0.0
2022-10-11	a127	j					2.33	2.2													d	10	30	1	circle	-30	107	0.004796588081827	0.0001767091981217	0.0001210693926833	0.0001151067048908	8.967649756177462e-05	0.0001977768789548	0.0
2022-10-11	a127	j					2.33	2.2													d	10	30	1	circle	-30	108	-0.0029262386132421	-0.0034250105828492	0.0006756458130144	4.369557662525496e-05	0.0001047023088016	0.0001631632980823	1.4765412655395204e-05
2022-10-11	a127	j					2.33	2.2													d	10	30	1	circle	-30	109	-0.015335813503568	-0.0020520061238777	0.005071796478042	-2.9042101479924067e-05	0.0001190931174867	0.0001279104223971	0.0
2022-10-11	a127	j					2.33	2.2													d	10	30	1	circle	-30	110	-0.0037462851527317	0.0010427059924881	-0.007082090955477	-0.0001003103341155	0.000131794120952	9.385949829818112e-05	0.0
2022-10-11	a127	j					2.33	2.2													d	10	30	1	circle	-30	111	0.0009569615681888	0.0017746212377383	0.0062092069211795	-0.000167561229613	0.000141728732115	6.275877016683692e-05	0.0
2022-10-11	a127	j					2.33	2.2													d	10	30	1	circle	-30	112	0.001348064189069	0.0008413536905342	-0.0064833754533041	-0.0002286056323527	0.0001478837457772	3.615145913474534e-05	0.0
2022-10-11	a127	j					2.33	2.2													d	10	30	1	circle	-30	113	0.0070334410845115	0.0019683528200849	6.7198642444304e-05	-0.000281656739094	0.0001493956850846	1.5266885968905434e-05	0.0
2022-10-11	a127	j					2.33	2.2													d	10	30	1	circle	-30	114	-0.021149745044632	0.002128577082217	0.0023806704969399	-0.000325354635004	0.0001456245382927	9.233890729901616e-07	0.0
2022-10-11	a127	j					2.33	2.2													d	10	30	1	circle	-30	115	0.0074172697499425	-0.0004826803451367	-0.01224232122482	-0.0003587917267011	0.0001362084326122	-6.551295375555904e-06	0.0
2022-10-11	a127	j					2.33	2.2													d	10	30	1	circle	-30	116	-0.0004551623833699	0.0014660806556757	-0.0031307882780463	-0.0003815161396913	0.0001210981413211	-7.374014375104087e-06	0.0
2022-10-11	a127	j					2.33	2.2													d	10	30	1	circle	-30	117	0.0022150728672727	0.0016518372945492	-0.0002555161525531	-0.0003934929672117	0.000100574225932	-2.315711680776052e-06	0.0
2022-10-11	a127	j					2.33	2.2													d	10	30	1	circle	-30	118	0.0013052045521107	0.0025767618018296	-0.0011697008216332	-0.0003950429130415	7.524969289486128e-05	7.351977529443736e-06	0.0
2022-10-11	a127	j					2.33	2.2													d	10	30	1	circle	-30	119	0.0012894364424975	-0.0012050965449669	0.0001763505986496	-0.0003867924696733	4.6056405809819614e-05	1.9967728840935105e-05	0.0
2022-10-11	a127	j					2.33	2.2													d	10	30	1	circle	-30	120	-0.003156908285308	0.0038849634616204	-9.4691116049828e-05	-0.0003696501581604	1.4211689557332e-05	3.362475076811315e-05	0.0
2022-10-11	a127	j					2.33	2.2													d	10	30	1	circle	-30	121	-0.008952662304682	0.0004657151727602	0.0032982619921728	-0.0003448018449775	-1.883542872436063e-05	4.632771726976819e-05	0.0
2022-10-11	a127	j					2.33	2.2													d	10	30	1	circle	-30	122	-0.0080138055628496	-0.0009952337803363	0.0031380878915849	-0.0003136997497269	-5.147774417917031e-05	5.614934427868605e-05	0.0
2022-10-11	a127	j					2.33	2.2													d	10	30	1	circle	-30	123	0.017632535224097	-0.000748272800875	0.0059418237561528	-0.0002780098197977	-8.204149387148308e-05	6.137137400669189e-05	0.0
2022-10-11	a127	j					2.33	2.2													d	10	30	1	circle	-30	124	-0.0092342025108452	0.002104270455133	-0.0069629641904665	-0.000239507006237	-0.0001088890991021	6.059291730497485e-05	0.0
2022-10-11	a127	j					2.33	2.2													d	10	30	1	circle	-30	125	-0.0008983222611207	-0.0024239020362677	0.0059899348645366	-0.0001999505367791	-0.0001305246068924	5.280034554041198e-05	0.0
2022-10-11	a127	j					2.33	2.2													d	10	30	1	circle	-30	126	0.00521368828625	-0.0051860262439225	0.0026973807880944	-0.0001609721490602	-0.0001456976329349	3.740958131716165e-05	0.0
2022-10-11	a127	j					2.33	2.2													d	10	30	1	circle	-30	127	0.0046682273092464	-0.0039005295037529	0.0024977302656551	-0.0001239787054068	-0.0001534979660984	1.4290096407754805e-05	0.0
2022-10-11	a127	j					2.33	2.2													d	10	30	1	circle	-30	128	-0.0037432673334061	0.0021858123540292	-0.0065571861786442	-9.006825646464747e-05	-0.0001534232351653	-1.623485666220424e-05	0.0
2022-10-11	a127	j					2.33	2.2													d	10	30	1	circle	-30	129	0.0062960936664921	-0.0016136019083811	0.0079891111278473	-5.997397429892652e-05	-0.0001454070733467	-5.341463826148719e-05	0.0
2022-10-11	a127	j					2.33	2.2													d	10	30	1	circle	-30	130	0.010867603556416	0.0009038410591104	-0.0031164888970156	-3.4045517089738226e-05	-0.0001298152548426	-9.611312984912724e-05	0.0
2022-10-11	a127	j					2.33	2.2													d	10	30	1	circle	-30	131	-0.013814937751211	-0.0035331628428924	0.0028310329579291	-1.2272530004840633e-05	-0.0001074272876508	-0.0001428586786611	-2.3158861005500835e-05
2022-10-11	a127	j					2.33	2.2													d	10	30	1	circle	-30	132	-0.010773806841825	-0.0049875352170862	0.0022184154967782	5.6499402656422455e-06	-7.941046023667085e-05	-0.0001919071703516	-0.0001068467698493
2022-10-11	a127	j					2.33	2.2													d	10	30	1	circle	-30	133	0.018040092650812	-0.0013899396922423	-0.0040865171345486	2.024591970120296e-05	-4.727648430592901e-05	-0.0002413238016598	-0.0001738013976527
2022-10-11	a127	j					2.33	2.2													d	10	30	1	circle	-30	134	0.0020897515692148	0.0001358468697364	-0.0017013808924033	3.221376888509846e-05	-1.2804629329063988e-05	-0.0002890809069679	-0.0002440625087537
2022-10-11	a127	j					2.33	2.2													d	10	30	1	circle	-30	135	0.0008297167392708	0.0021973080824817	-0.0010420544589489	4.239746915393223e-05	2.207361260514917e-05	-0.0003331595571477	-0.0002686884753886
2022-10-11	a127	j					2.33	2.2													d	10	30	1	circle	-30	136	-0.011427749283913	0.005498825441293	0.0045080016451826	5.172205049519581e-05	5.541345197283227e-05	-0.0003716401122562	-0.0002645046097882
2022-10-11	a127	j					2.33	2.2													d	10	30	1	circle	-30	137	0.002757547758836	0.0023112031769897	-0.0052686714849996	6.108657873401818e-05	8.539157475979962e-05	-0.0004027797734947	-0.0002563016200009
2022-10-11	a127	j					2.33	2.2													d	10	30	1	circle	-30	138	-0.0024446530518787	0.0007228377238118	0.0040963436818577	7.126060742775059e-05	0.0001104104061119	-0.0004250883523273	-0.0002434173387875
2022-10-11	a127	j					2.33	2.2													d	10	30	1	circle	-30	139	-6.5373609367798e-07	-0.0017821301656256	-0.0075682691826678	8.281916098023773e-05	0.0001291605040725	-0.0004374091842786	-0.0002254295192258
2022-10-11	a127	j					2.33	2.2													d	10	30	1	circle	-30	140	-0.004930665646106	-0.0017059011173629	-0.0001847075607151	9.611449076379886e-05	0.0001406508160675	-0.0004389989738001	-0.0002022336669687
2022-10-11	a127	j					2.33	2.2													d	10	30	1	circle	-30	141	0.0068957372386023	0.0019815992131609	-0.0049476994964698	0.0001112722097107	0.0001442288217443	-0.0004295924435115	-0.0001740914120564
2022-10-11	a127	j					2.33	2.2													d	10	30	1	circle	-30	142	0.0063158892996666	0.002494168356008	-0.0021868533797602	0.0001282024490707	0.0001396065121977	-0.0004094374735618	-0.0001416285122933
2022-10-11	a127	j					2.33	2.2													d	10	30	1	circle	-30	143	-0.0074073137242985	0.0051484660375447	-0.0025278778229421	0.0001466069391952	0.0001268894561597	-0.000379292172569	-0.0001057957772139
2022-10-11	a127	j					2.33	2.2													d	10	30	1	circle	-30	144	-0.0051800326998558	1.2973525359049e-05	0.0006448606783461	0.0001659624657499	0.0001065907651321	-0.0003403831244812	-6.78298935992159e-05
2022-10-11	a127	j					2.33	2.2													d	10	30	1	circle	-30	145	9.398955009708e-05	0.0003963700740629	-0.0001225480294246	0.0001854924917883	7.961256474508587e-05	-0.0002943315383483	-2.922648181498653e-05
2022-10-11	a127	j					2.33	2.2													d	10	30	1	circle	-30	146	-0.00317977650406	-0.0005075410010327	-0.0007494249474892	0.0002041641365822	4.7193040564803856e-05	-0.0002430601061049	0.0
2022-10-11	a127	j					2.33	2.2													d	10	30	1	circle	-30	147	-0.0028960110818653	-7.9520279335473e-05	-0.0020070234774735	0.0002207329448728	1.0831919117510044e-05	-0.0001886927346537	0.0
2022-10-11	a127	j					2.33	2.2													d	10	30	1	circle	-30	148	0.0053905621614006	0.0013340402070981	0.0013762928690206	0.000233831727034	-2.7791159519361884e-05	-0.0001334510817241	0.0
2022-10-11	a127	j					2.33	2.2													d	10	30	1	circle	-30	149	0.0008302450125624	-0.0008746472395699	0.0008679287820503	0.0002420888427594	-6.689924924210967e-05	-7.954608798718542e-05	0.0
2022-10-11	a127	j					2.33	2.2													d	10	30	1	circle	-30	150	0.0008107863241163	-5.3302352195261e-05	-0.0002172341074106	0.0002442554060672	-0.0001047024428339	-2.9066229065332047e-05	0.0
2022-10-11	a127	j					2.33	2.2													d	10	30	1	circle	-30	151	0.0024091993926923	0.0006891253506121	-0.0007468102705005	0.0002393205184739	-0.0001394850424389	1.6131292075176228e-05	0.0
2022-10-11	a127	j					2.33	2.2													d	10	30	1	circle	-30	152	0.0011628224428377	-0.0050882728267716	0.0066291275459955	0.0002266052381145	-0.0001696936805033	5.452237734227508e-05	0.0
2022-10-11	a127	j					2.33	2.2													d	10	30	1	circle	-30	153	-0.0010353434118971	0.0022231233197856	0.0033993941234188	0.0002058363736914	-0.0001940212411056	8.500622015431624e-05	0.0
2022-10-11	a127	j					2.33	2.2													d	10	30	1	circle	-30	154	0.013786486845819	-0.0008536998548059	-0.0017960696941377	0.0001772010809243	-0.0002114798360782	0.0001069703706657	0.0
2022-10-11	a127	j					2.33	2.2													d	10	30	1	circle	-30	155	-0.0033129915013572	-0.0040148026549357	0.0063056962752333	0.0001413741685066	-0.0002214600385694	0.0001203167463161	0.0
2022-10-11	a127	j					2.33	2.2													d	10	30	1	circle	-30	156	0.0012407642823859	-0.0031829879194349	0.0010923699859951	9.950088137369747e-05	-0.000223776864987	0.0001254473222629	0.0
2022-10-11	a127	j					2.33	2.2													d	10	30	1	circle	-30	157	0.00016203103036	-0.004017236812705	-0.0018216206319965	5.312823754819541e-05	-0.0002186958614294	0.0001232148953518	0.0
2022-10-11	a127	j					2.33	2.2													d	10	30	1	circle	-30	158	-0.0075217334051719	-0.0017194921048651	0.0042074375114939	4.103384602132262e-06	-0.0002069248266684	0.0001148433004148	0.0
2022-10-11	a127	j					2.33	2.2													d	10	30	1	circle	-30	159	0.0082413641117935	0.0007954837572878	-0.0030237160868573	-4.55318910805084e-05	-0.0001895621461419	0.0001018247490733	0.0
2022-10-11	a127	j					2.33	2.2													d	10	30	1	circle	-30	160	0.0047602990447516	0.0017285700510179	-0.0025448651598852	-9.36356925680607e-05	-0.000168007427314	8.580509175982173e-05	0.0
2022-10-11	a127	j					2.33	2.2													d	10	30	1	circle	-30	161	0.0010551618508076	-0.0019433594670714	0.0035947931661639	-0.0001380627102954	-0.0001438520735675	6.846776671402371e-05	0.0
2022-10-11	a127	j					2.33	2.2													d	10	30	1	circle	-30	162	-0.0086041397271144	0.0010504461071885	-0.0050573904536845	-0.0001767909058248	-0.0001187675014481	5.142612192099046e-05	0.0
2022-10-11	a127	j					2.33	2.2													d	10	30	1	circle	-30	163	-0.012129151125501	-0.0011077997068103	0.0035863494739243	-0.0002080795034363	-9.439783550438663e-05	3.612787851967161e-05	0.0
2022-10-11	a127	j					2.33	2.2													d	10	30	1	circle	-30	164	0.0010646963056802	0.0040770331572985	-0.011588737591809	-0.0002306132531714	-7.225556480697583e-05	2.377160356784076e-05	0.0
2022-10-11	a127	j					2.33	2.2													d	10	30	1	circle	-30	165	-0.0006965991907612	0.0023927320380286	0.0048902405814607	-0.0002435790316503	-5.362216531923583e-05	1.5242131046281586e-05	0.0
2022-10-11	a127	j					2.33	2.2													d	10	30	1	circle	-30	166	-0.0024568818785903	0.0008830769706559	-0.0011898401877389	-0.0002466620479286	-3.946445580925565e-05	1.1077644735497848e-05	0.0
2022-10-11	a127	j					2.33	2.2													d	10	30	1	circle	-30	167	0.0038807482641641	0.0018255953755879	-0.0006730585841846	-0.0002399901941	-3.037877739255899e-05	1.147024070554299e-05	0.0
2022-10-11	a127	j					2.33	2.2													d	10	30	1	circle	-30	168	0.0030549986459304	0.0007699399263733	-0.0006789759383467	-0.0002240606366283	-2.6566546602333436e-05	1.6286287249861934e-05	0.0
2022-10-11	a127	j					2.33	2.2													d	10	30	1	circle	-30	169	-0.0018653364229474	0.0010077079892377	-0.0021466255964726	-0.000199672270263	-2.7836585466345146e-05	2.5094776249813266e-05	0.0
2022-10-11	a127	j					2.33	2.2													d	10	30	1	circle	-30	170	-0.0059952739347188	0.0018993542288729	0.0026420964033273	-0.0001678774684258	-3.3628809677723235e-05	3.7203972939574165e-05	0.0
2022-10-11	a127	j					2.33	2.2													d	10	30	1	circle	-30	171	0.013065278468609	0.000323783537733	-0.0034537822944961	-0.0001299497368362	-4.305674892319821e-05	5.170922383040426e-05	0.0
2022-10-11	a127	j					2.33	2.2													d	10	30	1	circle	-30	172	-0.013398695605995	0.0022613057966746	0.0011919606513249	-8.735536788384976e-05	-5.496865690931688e-05	6.755027147909245e-05	0.0
2022-10-11	a127	j					2.33	2.2													d	10	30	1	circle	-30	173	0.0024945643719582	0.0012743327526848	0.0027181688107127	-4.172577436193695e-05	-6.802800513808456e-05	8.357535017466274e-05	0.0
2022-10-11	a127	j					2.33	2.2													d	10	30	1	circle	-30	174	0.0018245133947268	-0.0047943297313448	-0.0039464594461271	5.173231399805249e-06	-8.081332612653374e-05	9.860911543240302e-05	1.2622557906064028e-05
2022-10-11	a127	j					2.33	2.2													d	10	30	1	circle	-30	175	-0.0007322724067811	-0.0008451246668604	0.0040445620051653	5.148564444318759e-05	-9.193126009079229e-05	0.000111519968714	0.0
2022-10-11	a127	j					2.33	2.2													d	10	30	1	circle	-30	176	-0.013711429647612	-0.0010730299112306	0.0033885525063493	9.532535254705272e-05	-0.0001001271137532	0.0001212832664901	0.0
2022-10-11	a127	j					2.33	2.2													d	10	30	1	circle	-30	177	0.0054356332886488	-0.0012938155179083	-0.0035886314487078	0.000134855597578	-0.0001043768374721	0.0001270357982082	0.0
2022-10-11	a127	j					2.33	2.2													d	10	30	1	circle	-30	178	0.010007734685244	-0.0019546205593156	0.0010121860257645	0.0001684045416922	-0.0001039554822655	0.0001281154084864	0.0
2022-10-11	a127	j					2.33	2.2													d	10	30	1	circle	-30	179	0.0074983111137212	-0.0046071339855003	-0.000489512415697	0.0001946113901105	-9.848399693819344e-05	0.0001240883429973	0.0
2022-10-11	a127	j					2.33	2.2													d	10	30	1	circle	-30	180	-0.0031350368536724	0.0015959860074293	0.0045749022554932	0.0002125525300931	-8.795208546383817e-05	0.0001147746247495	0.0
2022-10-11	a127	j					2.33	2.2													d	10	30	1	circle	-30	181	-0.0008236983214821	2.2237025813927e-05	0.0033607242474333	0.0002218008719322	-7.271281547064041e-05	0.0001002719332231	0.0
2022-10-11	a127	j					2.33	2.2													d	10	30	1	circle	-30	182	0.0048556412523396	-0.0054458187987796	-0.0016005788150284	0.0002224234511952	-5.345213133630728e-05	8.096362266426805e-05	0.0
2022-10-11	a127	j					2.33	2.2													d	10	30	1	circle	-30	183	0.0025199976513768	0.001202727556118	8.6629942098707e-05	0.000214950191395	-3.114032139092752e-05	5.7498121418490046e-05	0.0
2022-10-11	a127	j					2.33	2.2													d	10	30	1	circle	-30	184	0.0047147762665389	-0.00042235830702	0.0022862610389391	0.0002003259419537	-6.965510117368588e-06	3.074301856131876e-05	0.0
2022-10-11	a127	j					2.33	2.2													d	10	30	1	circle	-30	185	8.9792353309987e-05	0.0008689794959039	0.0016258688377027	0.000179832628618	1.775280151998221e-05	1.725601387754906e-06	0.0
2022-10-11	a127	j					2.33	2.2													d	10	30	1	circle	-30	186	-0.0011741280419728	-0.0005315742427033	-0.0016995435115258	0.0001549705725107	4.1663420269700914e-05	-2.843641865334777e-05	0.0
2022-10-11	a127	j					2.33	2.2													d	10	30	1	circle	-30	187	-0.0056766499508348	0.0026521232574076	-0.004697342981952	0.0001273073749391	6.348555472689543e-05	-5.861568505236615e-05	0.0
2022-10-11	a127	j					2.33	2.2													d	10	30	1	circle	-30	188	-0.006669852273885	0.0038591686234061	-0.0019999383104051	9.832137206324902e-05	8.210532159634424e-05	-8.775835111328079e-05	0.0
