## Supplementary material for "Habituation to visual stimuli is personality-independent in a jumping spider": S1: Supplementary material 1_RawData.csv (part 225 of 279)

date	subj	sex	under_shelter_1	under_shelter_2	n_jumps_1	n_jumps_2	prosoma_l	prosoma_w	totaldistance_trial1_section1	totaldistance_trial1_section2	totaldistance_trial2_section1	totaldistance_trial2_section2	avgspeed_trial1_section1	avgspeed_trial1_section2	avgspeed_trial2_section1	avgspeed_trial2_section2	inview_trial1_section1	inview_trial1_section2	inview_trial2_section1	inview_trial2_section2	cond	change	stimn	changestim	stimtype	angular_pos	framen	X	Y	Z	Xfilt	Yfilt	Zfilt	Zclean
2022-10-11	a127	j					2.33	2.2													d	10	30	1	circle	-30	189	-0.002062773245966	-0.000188838577842	0.0007072360212287	6.927558755612408e-05	9.665769661423504e-05	-0.0001149492390625	0.0
2022-10-11	a127	j					2.33	2.2													d	10	30	1	circle	-30	190	-0.0025088759809768	0.0002008361490109	0.0004128791679571	4.1150833374541736e-05	0.0001065840123347	-0.0001394463355923	0.0
2022-10-11	a127	j					2.33	2.2													d	10	30	1	circle	-30	191	0.0046482616013471	0.0023265791413827	0.0001219065416963	1.4643716081349614e-05	0.0001116632497139	-0.0001606914534668	-3.438448767164127e-05
2022-10-11	a127	j					2.33	2.2													d	10	30	1	circle	-30	192	-0.0014556240011873	0.0038013135246033	0.0037119342024509	-9.789681360532529e-06	0.000112023297987	-0.0001783142699099	-5.6501290562311536e-05
2022-10-11	a127	j					2.33	2.2													d	10	30	1	circle	-30	193	-0.0028119556740368	-0.0007627359058087	-0.011134466384035	-3.187316391879718e-05	0.0001081338355587	-0.0001921420457325	-5.21350462549508e-05
2022-10-11	a127	j					2.33	2.2													d	10	30	1	circle	-30	194	-0.0005576953343821	0.0028952242761612	0.001411356136937	-5.144883526049977e-05	0.0001007752849705	-0.0002022120228398	-4.998790260875795e-05
2022-10-11	a127	j					2.33	2.2													d	10	30	1	circle	-30	195	0.0087948392426546	0.0001611517909008	-0.0005586027343916	-6.841248581984248e-05	9.098137565732524e-05	-0.000208767514667	-4.937365318989909e-05
2022-10-11	a127	j					2.33	2.2													d	10	30	1	circle	-30	196	0.0057375217365264	-0.0017554838785388	8.7900119766301e-05	-8.264883080110602e-05	7.995989018095137e-05	-0.0002122217166352	-4.961299565320306e-05
2022-10-11	a127	j					2.33	2.2													d	10	30	1	circle	-30	197	0.0059476633959149	-0.001539698015068	3.1852631297485e-05	-9.399479918900262e-05	6.900019627517164e-05	-0.0002130950345977	-5.01000391335998e-05
2022-10-11	a127	j					2.33	2.2													d	10	30	1	circle	-30	198	-0.016630882340787	-0.0006576440622517	8.6113177595068e-05	-0.0001022642670009	5.937985608322207e-05	-0.0002119433149972	-5.02991919131556e-05
2022-10-11	a127	j					2.33	2.2													d	10	30	1	circle	-30	199	-0.0028930363689326	0.0040688152289615	0.0028902124533764	-0.000107327969182	5.228173316377224e-05	-0.0002092879893973	-4.9678287051466846e-05
2022-10-11	a127	j					2.33	2.2													d	10	30	1	circle	-30	200	-0.0007420374856816	-0.0030696245697833	-0.0015400066153789	-0.0001091923499084	4.872209345862415e-05	-0.0002055535021336	-4.7639058766595325e-05
2022-10-11	a127	j					2.33	2.2													d	10	31	0	circle	-30	0	-0.0041345112206205	-0.0002951884984052	-0.0034130731337597	-3.3011130731251253e-06	8.909604113920894e-05	6.0914377464153866e-05	0.0
2022-10-11	a127	j					2.33	2.2													d	10	31	0	circle	-30	1	-0.005004446076266	0.0055110458116001	-0.0018693315813064	-2.169934999743475e-05	8.584370636694108e-05	7.21609266997423e-05	0.0
2022-10-11	a127	j					2.33	2.2													d	10	31	0	circle	-30	2	-0.0017046544796445	-0.0037987561117374	-0.0014938756664528	-3.706694599116322e-05	8.163484520801878e-05	8.840629107384986e-05	0.0
2022-10-11	a127	j					2.33	2.2													d	10	31	0	circle	-30	3	0.0060457901833039	-0.0010125285484342	0.0007214401228444	-4.925182250739973e-05	7.677814315661506e-05	0.0001092208320651	0.0
2022-10-11	a127	j					2.33	2.2													d	10	31	0	circle	-30	4	0.0016436504413489	0.0003104601985121	-0.0003907306342084	-5.833173883039097e-05	7.155872813002331e-05	0.0001338635352754	3.97306831502662e-06
2022-10-11	a127	j					2.33	2.2													d	10	31	0	circle	-30	5	-0.0009656442076132	-0.0019318689658833	-0.0007054104064626	-6.456130697493753e-05	6.619980301359241e-05	0.0001613338885432	3.057277855470045e-05
2022-10-11	a127	j					2.33	2.2													d	10	31	0	circle	-30	6	-0.0006687631384191	-0.0017227787146193	-0.0006650859174673	-6.833858321949556e-05	6.0838064087570296e-05	0.0001904333931078	6.125674580080493e-05
2022-10-11	a127	j					2.33	2.2													d	10	31	0	circle	-30	7	-0.0089640026845056	-0.0014597753791362	0.0036062646470682	-7.019173108280959e-05	5.551613550574254e-05	0.0002198336076638	9.412574107528524e-05
2022-10-11	a127	j					2.33	2.2													d	10	31	0	circle	-30	8	0.0043229775555695	0.0053929066905076	-0.0035117820274899	-7.076198561675044e-05	5.019337210244788e-05	0.0002481487993624	0.0001271934416432
2022-10-11	a127	j					2.33	2.2													d	10	31	0	circle	-30	9	0.0045868416077789	-0.005187201802542	0.0008224048838058	-7.076009679865205e-05	4.477120630657687e-05	0.0002740095124578	0.0001584782093526
2022-10-11	a127	j					2.33	2.2													d	10	31	0	circle	-30	10	-0.010526043984829	-0.0007057446377948	0.0010432970465177	-7.089730102079815e-05	3.912343913159612e-05	0.0002961368951563	0.0001861161550039
2022-10-11	a127	j					2.33	2.2													d	10	31	0	circle	-30	11	0.0079647383847056	0.0043756863333852	0.0028963699940155	-7.18080072288057e-05	3.312823762972248e-05	0.0003134206171245	0.000208484372266
2022-10-11	a127	j					2.33	2.2													d	10	31	0	circle	-30	12	0.0060783212185329	0.0023758546474793	0.0006061417654411	-7.397311022058235e-05	2.6704443619815755e-05	0.000324996545028	0.0002243189911876
2022-10-11	a127	j					2.33	2.2													d	10	31	0	circle	-30	13	-0.001554751410775	-0.0031515328201573	0.0017299575912791	-7.765143442406434e-05	1.984473951194772e-05	0.0003303135281717	0.0002328173542357
2022-10-11	a127	j					2.33	2.2													d	10	31	0	circle	-30	14	0.0082148585854885	0.001719722008506	0.0081425109626063	-8.284158568060315e-05	1.2632763257047483e-05	0.0003291805022213	0.0002337061532837
2022-10-11	a127	j					2.33	2.2													d	10	31	0	circle	-30	15	-0.018361085706131	0.0026465958611959	-0.0015792210888307	-8.929011244417148e-05	5.244127669606856e-06	0.0003217861768147	0.000227251936701
2022-10-11	a127	j					2.33	2.2													d	10	31	0	circle	-30	16	0.01024146066789	0.0019574515754863	0.0035847550475511	-9.652953239483904e-05	-2.062192459243141e-06	0.0003086812902166	0.0002100895653626
2022-10-11	a127	j					2.33	2.2													d	10	31	0	circle	-30	17	0.0039063556554471	-0.0036702413439732	-0.0009785174211848	-0.0001039117749151	-8.965002315321218e-06	0.0002907201330926	0.0001778433558622
2022-10-11	a127	j					2.33	2.2													d	10	31	0	circle	-30	18	0.0012753210460077	0.0001514453329599	0.0004071883544925	-0.0001106266139432	-1.5118507812258931e-05	0.0002689712935417	0.0001432261717863
2022-10-11	a127	j					2.33	2.2													d	10	31	0	circle	-30	19	0.011458888283699	-0.0023851822232047	-0.0082007989599128	-0.0001157346050019	-2.01969695273564e-05	0.0002446144694522	0.0001086828949229
2022-10-11	a127	j					2.33	2.2													d	10	31	0	circle	-30	20	-0.011668500476906	0.0017424612221515	0.0056558792664971	-0.0001182505496396	-2.3930753721892523e-05	0.0002188427460469	7.666144268535554e-05
2022-10-11	a127	j					2.33	2.2													d	10	31	0	circle	-30	21	-0.0036329381487346	0.0010093786166185	0.0003072619362111	-0.0001172821929836	-2.61278805968042e-05	0.000192786845666	4.937677208559007e-05
2022-10-11	a127	j					2.33	2.2													d	10	31	0	circle	-30	22	-0.002393267691648	-6.1513352348441e-05	0.0007923861826214	-0.0001121903206495	-2.6687936173393103e-05	0.0001674603621275	2.858210530455531e-05
2022-10-11	a127	j					2.33	2.2													d	10	31	0	circle	-30	23	-0.012897287305415	-0.0035522240913205	-0.0020992632623837	-0.0001027193237986	-2.561812005941584e-05	0.0001437085968027	1.537115294473292e-05
2022-10-11	a127	j					2.33	2.2													d	10	31	0	circle	-30	24	0.0066392501829025	-0.0018212225292129	-0.0042210506739437	-8.906194288102867e-05	-2.3051598833364515e-05	0.0001221514815444	1.0037939830064176e-05
2022-10-11	a127	j					2.33	2.2													d	10	31	0	circle	-30	25	-0.0090989729220965	-0.0024290675600409	-0.0028920713135031	-7.184876306224702e-05	-1.9255634487433995e-05	0.0001031322776265	1.2027880076901758e-05
2022-10-11	a127	j					2.33	2.2													d	10	31	0	circle	-30	26	0.003761914311641	0.0039576519461068	-0.0003555319846675	-5.207303197631231e-05	-1.4615822719482798e-05	8.669310883564596e-05	2.000425413985085e-05
2022-10-11	a127	j					2.33	2.2													d	10	31	0	circle	-30	27	0.0037714768456559	-0.0005495063250329	-0.0004938547797702	-3.0971925503067364e-05	-9.596356667350222e-06	7.258965451753048e-05	3.20213723471129e-05
2022-10-11	a127	j					2.33	2.2													d	10	31	0	circle	-30	28	0.0011319386492697	0.000514556167908	0.0004224055410742	-9.889397076516791e-06	-4.690904307871065e-06	6.03409064098441e-05	4.576060502545624e-05
2022-10-11	a127	j					2.33	2.2													d	10	31	0	circle	-30	29	0.0030459591063976	0.0004895901071594	-0.0005255771288143	9.85256748905116e-06	-3.793053082374803e-07	4.930006851843051e-05	3.906819572114187e-05
2022-10-11	a127	j					2.33	2.2													d	10	31	0	circle	-30	30	0.0020970448040117	0.000766912880391	-0.0009950506741105	2.7053409785618304e-05	2.9052712523226288e-06	3.873480276730736e-05	8.776121729366427e-06
2022-10-11	a127	j					2.33	2.2													d	10	31	0	circle	-30	31	-0.0057178644613032	-0.0002499612217585	0.0035609501982769	4.069878023068495e-05	4.8007596233768725e-06	2.79117987810062e-05	0.0
2022-10-11	a127	j					2.33	2.2													d	10	31	0	circle	-30	32	-0.00175923111745	-0.0004148810659713	0.0007125083019383	5.000175411842083e-05	5.034016224730663e-06	1.6182180058273137e-05	0.0
2022-10-11	a127	j					2.33	2.2													d	10	31	0	circle	-30	33	0.014642530983927	0.0002353269985588	0.0006024263489354	5.44404952893536e-05	3.434100610690119e-06	3.059762181377247e-06	0.0
2022-10-11	a127	j					2.33	2.2													d	10	31	0	circle	-30	34	-0.0015286595246842	0.0004562739369264	0.0057517114567337	5.379733497784683e-05	-5.572033833046064e-08	-1.1717767896561987e-05	0.0
2022-10-11	a127	j					2.33	2.2													d	10	31	0	circle	-30	35	-0.0097786934809079	0.0008530705857184	-0.0047750206776902	4.817589519936015e-05	-5.365951374109344e-06	-2.815119069656985e-05	0.0
2022-10-11	a127	j					2.33	2.2													d	10	31	0	circle	-30	36	0.009818881623458	0.001516012889426	0.0028635961148887	3.7980375240801714e-05	-1.2291485182338472e-05	-4.596668237429257e-05	0.0
2022-10-11	a127	j					2.33	2.2													d	10	31	0	circle	-30	37	-0.0026645000453768	0.0007634645770478	0.0042183862504528	2.387602904401858e-05	-2.048997999777292e-05	-6.462234928331555e-05	-2.025634024152405e-05
2022-10-11	a127	j					2.33	2.2													d	10	31	0	circle	-30	38	6.0547118157861e-06	0.0001607051991675	-0.0013955930417593	6.750586550042617e-06	-2.9492785046082582e-05	-8.332993196785281e-05	-4.708656037172762e-05
2022-10-11	a127	j					2.33	2.2													d	10	31	0	circle	-30	39	0.0008508740553418	0.0005555192978047	0.0002730652219065	-1.2327614191898184e-05	-3.8730101867658985e-05	-0.0001010952616146	-5.003754555506662e-05
2022-10-11	a127	j					2.33	2.2													d	10	31	0	circle	-30	40	0.0005575790417338	-7.7321780451589e-05	-0.0006160637095303	-3.216056315071401e-05	-4.756816965814567e-05	-0.0001167797820005	-3.705104919171154e-05
2022-10-11	a127	j					2.33	2.2													d	10	31	0	circle	-30	41	-0.0002866988734485	-0.0003451778369567	-0.0001552986589064	-5.1477400636649854e-05	-5.5354538874040685e-05	-0.0001291747374523	-2.2342797941676096e-05
2022-10-11	a127	j					2.33	2.2													d	10	31	0	circle	-30	42	-0.0002003438003752	-0.0003123915386566	-0.0001936113199767	-6.899556634628352e-05	-6.146774906725801e-05	-0.0001370774292358	-6.614113822276868e-06
2022-10-11	a127	j					2.33	2.2													d	10	31	0	circle	-30	43	0.0009411680849332	-0.0026517161691755	0.0005355146261633	-8.348640602932056e-05	-6.536743554332199e-05	-0.0001393655661311	0.0
2022-10-11	a127	j					2.33	2.2													d	10	31	0	circle	-30	44	0.0032860032395839	-0.0011457280022148	-0.0004837251763424	-9.384478884402528e-05	-6.663900657674609e-05	-0.0001350706106759	0.0
2022-10-11	a127	j					2.33	2.2													d	10	31	0	circle	-30	45	-0.0066920554601637	-0.0001078825616106	0.0023216683237156	-9.916521262867372e-05	-6.502542606830726e-05	-0.0001234526301688	0.0
2022-10-11	a127	j					2.33	2.2													d	10	31	0	circle	-30	46	-0.0060505360730084	0.001833256183168	-0.0052716567307571	-9.882334855580471e-05	-6.044193201430985e-05	-0.0001040790132089	0.0
2022-10-11	a127	j					2.33	2.2													d	10	31	0	circle	-30	47	0.0078664492098944	0.0004072759922975	-0.0067538947724083	-9.254696335919825e-05	-5.297863745747827e-05	-7.690360901557517e-05	0.0
2022-10-11	a127	j					2.33	2.2													d	10	31	0	circle	-30	48	-0.008663617631809	-0.0030284064138556	-0.0006553110666137	-8.045707853890169e-05	-4.290203096440516e-05	-4.232910816879747e-05	0.0
2022-10-11	a127	j					2.33	2.2													d	10	31	0	circle	-30	49	-0.0020254431625303	-0.0033899797015136	-0.0010884342480508	-6.307807100530603e-05	-3.065975682744365e-05	-1.2283102227226152e-06	0.0
2022-10-11	a127	j					2.33	2.2													d	10	31	0	circle	-30	50	-0.0003804697523238	-0.0005098883249826	-0.0035812004083999	-4.132231525580317e-05	-1.6878466591962692e-05	4.508595517278567e-05	0.0
2022-10-11	a127	j					2.33	2.2													d	10	31	0	circle	-30	51	-0.0002661338793797	0.0004878179891037	0.001321817005526	-1.6444812278070164e-05	-2.339251279499088e-06	9.493316139178846e-05	7.614909783421922e-05
2022-10-11	a127	j					2.33	2.2													d	10	31	0	circle	-30	52	-0.0002991412067175	0.0003599637876161	0.0008562883351771	1.0033807267537448e-05	1.2073403358070251e-05	0.0001463665258375	0.0001242593152119
2022-10-11	a127	j					2.33	2.2													d	10	31	0	circle	-30	53	-0.0002991412067175	0.0003599637876161	0.0008562883351771	3.642464358322009e-05	2.543880357906194e-05	0.0001972924793538	0.0001354290321915
2022-10-11	a127	j					2.33	2.2													d	10	31	0	circle	-30	54	-0.0006336337683033	0.0007889739560847	0.0010553996927524	6.0976866950162464e-05	3.687026558289071e-05	0.000245595263789	0.0001477481312559
2022-10-11	a127	j					2.33	2.2													d	10	31	0	circle	-30	55	0.0061875248341309	-0.0007900949576374	-0.0008090042511082	8.198810184562079e-05	4.558136793151405e-05	0.0002892559684315	0.0001616864986544
2022-10-11	a127	j					2.33	2.2													d	10	31	0	circle	-30	56	0.0005491213883123	0.0017180132654572	0.0007909004009731	9.79116080073325e-05	5.094690683233158e-05	0.0003264635854076	0.0001776050705679
2022-10-11	a127	j					2.33	2.2													d	10	31	0	circle	-30	57	0.0043272890239694	0.0012755849921659	0.0035281671208368	0.0001074450498392	5.255878327071321e-05	0.0003557210623063	0.0001957172291964
2022-10-11	a127	j					2.33	2.2													d	10	31	0	circle	-30	58	-0.0099677591758684	0.0046900329614044	0.006067041793646	0.000109588045995	5.027383275914904e-05	0.0003759450485079	0.0002160831697537
2022-10-11	a127	j					2.33	2.2													d	10	31	0	circle	-30	59	-0.0075190845544219	0.001242862324488	0.0044008245601258	0.000103678019637	4.424429942117537e-05	0.000386545661364	0.0002386233423058
2022-10-11	a127	j					2.33	2.2													d	10	31	0	circle	-30	60	0.013004630973154	-0.0009086308608166	-0.0029259059076017	8.943956471660682e-05	3.4919544934292754e-05	0.0003874656709017	0.0002631065612508
2022-10-11	a127	j					2.33	2.2													d	10	31	0	circle	-30	61	0.0090858170391216	-0.0004769664966675	0.0049041654086516	6.707118417089825e-05	2.301636027891753e-05	0.0003791702675443	0.0002890827230945
2022-10-11	a127	j					2.33	2.2													d	10	31	0	circle	-30	62	0.0061011682934495	0.0022915295952105	-2.1195044965442e-05	3.73377172692287e-05	9.468436477588373e-06	0.0003625982819434	0.0003157921281966
2022-10-11	a127	j					2.33	2.2													d	10	31	0	circle	-30	63	0.0060693434496115	0.0030364749532434	-0.0003613649894973	1.5996875318925348e-06	-4.633052951906378e-06	0.0003390905594684	0.0003328578189846
2022-10-11	a127	j					2.33	2.2													d	10	31	0	circle	-30	64	-0.0081689933143867	-0.0016286136304363	0.0028443998239015	-3.8261318587957e-05	-1.81080292143688e-05	0.0003103033281015	0.0002539339802991
2022-10-11	a127	j					2.33	2.2													d	10	31	0	circle	-30	65	0.0028553941529706	-0.0017315383703715	0.0001119659903587	-8.000557548988856e-05	-2.9772227942620364e-05	0.0002781099545142	0.0001683321510817
2022-10-11	a127	j					2.33	2.2													d	10	31	0	circle	-30	66	0.0010242531674279	-0.0008682193685757	-0.0007572678697903	-0.0001212399979768	-3.853520532694807e-05	0.0002444931750435	8.471797173978146e-05
2022-10-11	a127	j					2.33	2.2													d	10	31	0	circle	-30	67	-0.015304205514391	-0.0035595800125313	-0.0010036372385039	-0.0001596251931904	-4.349658059020039e-05	0.0002114295609631	8.307787182545425e-06
2022-10-11	a127	j					2.33	2.2													d	10	31	0	circle	-30	68	0.0031842603733217	0.0005857411560717	-0.0019673082744051	-0.0001930608665396	-4.402550730137602e-05	0.0001807726441896	0.0
2022-10-11	a127	j					2.33	2.2													d	10	31	0	circle	-30	69	-0.0062035650467068	-0.0014516810061773	-0.0004700119862059	-0.0002198263949555	-3.981659141019587e-05	0.0001541454916885	0.0
2022-10-11	a127	j					2.33	2.2													d	10	31	0	circle	-30	70	0.0077747317030835	-0.0019921974769591	-0.0003826654602268	-0.0002386611707105	-3.092309784308588e-05	0.0001328509293293	0.0
2022-10-11	a127	j					2.33	2.2													d	10	31	0	circle	-30	71	-0.0085518996949157	-0.0049527923623582	-0.0040881620375675	-0.0002487974680893	-1.7770028142937244e-05	0.0001178017329481	0.0
2022-10-11	a127	j					2.33	2.2													d	10	31	0	circle	-30	72	-0.0039330880360447	-0.0029323862191789	-0.0007028934203201	-0.0002499714389397	-1.1427986581421454e-06	0.000109471440501	0.0
2022-10-11	a127	j					2.33	2.2													d	10	31	0	circle	-30	73	0.0013152573881709	0.0045088277062961	-0.0034992401831248	-0.0002424176031521	1.7859075612214907e-05	0.0001078701980347	0.0
2022-10-11	a127	j					2.33	2.2													d	10	31	0	circle	-30	74	-0.0039500676387457	-0.003462955399384	-0.0025557499596383	-0.0002268329198216	3.790548293984982e-05	0.0001125525057278	0.0
2022-10-11	a127	j					2.33	2.2													d	10	31	0	circle	-30	75	-0.0034731505460334	-0.0011681620819465	0.0041377336964339	-0.0002043032281065	5.75431453928462e-05	0.0001226604080288	0.0
2022-10-11	a127	j					2.33	2.2													d	10	31	0	circle	-30	76	0.0032292120251938	0.0050593043459291	-0.0052350287990812	-0.0001761969056453	7.531269813257025e-05	0.0001369979050976	0.0
2022-10-11	a127	j					2.33	2.2													d	10	31	0	circle	-30	77	0.014753355793453	0.0036124565216405	0.0006984297899056	-0.0001440359034009	8.986817692337531e-05	0.000154126279336	0.0
2022-10-11	a127	j					2.33	2.2													d	10	31	0	circle	-30	78	-0.0058140114736231	-0.0001930203211014	0.0021924485621259	-0.000109371342638	0.0001000863849317	0.0001724730792697	0.0
2022-10-11	a127	j					2.33	2.2													d	10	31	0	circle	-30	79	-0.010181354954507	0.0009232799804904	0.0016647387087005	-7.370127235836513e-05	0.0001051485330112	0.0001904518141386	1.160200876902316e-05
2022-10-11	a127	j					2.33	2.2													d	10	31	0	circle	-30	80	0.000450682753912	0.0029503528589812	0.0046224531578787	-3.8431192471298135e-05	0.0001045891546158	0.0002065827679646	6.356242087753044e-05
2022-10-11	a127	j					2.33	2.2													d	10	31	0	circle	-30	81	0.0069606162235485	0.002493418387108	0.0062819482834286	-4.830968999705967e-06	9.831949984890832e-05	0.0002195959867392	0.0001164455178905
2022-10-11	a127	j					2.33	2.2													d	10	31	0	circle	-30	82	0.007082861997677	-0.0008338319485184	-0.0064831289793277	2.604122137016347e-05	8.662853931706162e-05	0.0002284977701592	0.000115828009472
2022-10-11	a127	j					2.33	2.2													d	10	31	0	circle	-30	83	0.0036424033286457	0.0034020174498309	0.0014364409477123	5.3417501604880855e-05	7.015909105826198e-05	0.0002325955860259	0.0001090189933627
2022-10-11	a127	j					2.33	2.2													d	10	31	0	circle	-30	84	-0.012908956763207	-0.0004043842877277	0.0046757150926512	7.685263875888262e-05	4.985996229530927e-05	0.000231497001085	0.0001047844000309
2022-10-11	a127	j					2.33	2.2													d	10	31	0	circle	-30	85	0.017791582518642	-7.172741541076e-05	-0.0019151710348773	9.620124341903156e-05	2.691847140078457e-05	0.0002251021352135	0.0001019824203936
2022-10-11	a127	j					2.33	2.2													d	10	31	0	circle	-30	86	-0.007935767101622	-0.0003018523759794	0.0029931819179436	0.0001115656806167	2.6781567041486607e-06	0.000213591174354	9.934733703312668e-05
2022-10-11	a127	j					2.33	2.2													d	10	31	0	circle	-30	87	0.0017190610378457	0.0001694950304083	0.0019803040119701	0.0001232292077474	-2.145174850745329e-05	0.0001973978415417	5.271688528680961e-05
2022-10-11	a127	j					2.33	2.2													d	10	31	0	circle	-30	88	-0.007717523447566	-0.0013668459307512	-0.0019323843576189	0.0001315727807265	-4.408815724935302e-05	0.0001771651284635	1.504190487662954e-06
2022-10-11	a127	j					2.33	2.2													d	10	31	0	circle	-30	89	-0.0003162364989271	-0.0020586155405184	-0.0006413905165128	0.0001369903041632	-6.396263590787753e-05	0.0001536856645639	0.0
2022-10-11	a127	j					2.33	2.2													d	10	31	0	circle	-30	90	0.0037027247467033	-0.0037685295970942	-0.0021933146132766	0.0001398306150826	-8.00010493098256e-05	0.0001278349049787	0.0
2022-10-11	a127	j					2.33	2.2													d	10	31	0	circle	-30	91	-0.0069015405996662	0.0013747574726054	0.0021435219456087	0.000140376560055	-9.138512161600072e-05	0.0001005101927694	0.0
2022-10-11	a127	j					2.33	2.2													d	10	31	0	circle	-30	92	0.0048108050606273	-0.0020217626964946	-0.0009581000518222	0.0001388500715124	-9.75884877718719e-05	7.258352244553172e-05	0.0
2022-10-11	a127	j					2.33	2.2													d	10	31	0	circle	-30	93	0.0014158458601329	-0.0020918990571751	-0.001593481658398	0.0001354308736566	-9.838827304988066e-05	4.48653298006303e-05	0.0
2022-10-11	a127	j					2.33	2.2													d	10	31	0	circle	-30	94	0.0009767213173171	0.0001696197957753	-0.0003450815764685	0.0001302797877653	-9.38576962629122e-05	1.807457674034211e-05	0.0
2022-10-11	a127	j					2.33	2.2													d	10	31	0	circle	-30	95	-0.0004343062580732	0.0001429505832509	-0.000152587407587	0.0001235543236093	-8.434234488602885e-05	-7.183657092014435e-06	0.0
2022-10-11	a127	j					2.33	2.2													d	10	31	0	circle	-30	96	-0.0002864871599144	0.0001233624654869	-0.0001834171873181	0.0001154085998527	-7.04226402433488e-05	-3.042994556306648e-05	0.0
2022-10-11	a127	j					2.33	2.2													d	10	31	0	circle	-30	97	-0.0002864879543369	5.0054772742071e-05	0.0008138921840325	0.0001059823445224	-5.286916494611856e-05	-5.131320662016957e-05	0.0
2022-10-11	a127	j					2.33	2.2													d	10	31	0	circle	-30	98	-0.0018809492526957	-0.0021719501079835	-0.0033626290524774	9.538905562567874e-05	-3.259703926795302e-05	-6.960873223836971e-05	0.0
2022-10-11	a127	j					2.33	2.2													d	10	31	0	circle	-30	99	-0.0018965131391575	0.0007692963676102	0.0004208727270159	8.3711236561846e-05	-1.0619432564973632e-05	-8.521257498399402e-05	0.0
2022-10-11	a127	j					2.33	2.2													d	10	31	0	circle	-30	100	0.0023554819156777	0.0005386441898956	-0.0002180771799513	7.100884874885189e-05	1.2003747254087462e-05	-9.812816281887258e-05	-1.511556681593323e-05
2022-10-11	a127	j					2.33	2.2													d	10	31	0	circle	-30	101	0.0023229526422676	0.00046514156311	0.0028133966800471	5.734252451563138e-05	3.422300137884523e-05	-0.0001084424219226	-1.6876896028186326e-05
2022-10-11	a127	j					2.33	2.2													d	10	31	0	circle	-30	102	-0.0010195016185392	0.0011546747652971	-0.0001808246683992	4.280277018117477e-05	5.505736106886517e-05	-0.000116297487145	-1.843735589496232e-05
2022-10-11	a127	j					2.33	2.2													d	10	31	0	circle	-30	103	-0.0014093715152855	0.0002737972929554	0.0016613318655236	2.7532061794153355e-05	7.364710012485325e-05	-0.0001218699033327	-2.0690741413773847e-05
2022-10-11	a127	j					2.33	2.2													d	10	31	0	circle	-30	104	0.0033424166395119	0.0017257574004818	-0.0009688549254442	1.173636712657495e-05	8.929732472904444e-05	-0.0001253653366245	-2.433164476894353e-05
2022-10-11	a127	j					2.33	2.2													d	10	31	0	circle	-30	105	0.0010335280131136	0.0023764121031411	-0.0020959937624353	-4.309019589225576e-06	0.0001015102777145	-0.0001270280288038	-2.1208731500019795e-05
2022-10-11	a127	j					2.33	2.2													d	10	31	0	circle	-30	106	0.0014016063441272	0.0013513664118334	-0.0005923937250094	-2.0260490191871983e-05	0.0001100026608286	-0.0001271567095006	0.0
2022-10-11	a127	j					2.33	2.2													d	10	31	0	circle	-30	107	0.0039458976953557	0.0003791052904431	-0.0021690960223824	-3.57235393845223e-05	0.000114702854235	-0.0001261152909505	0.0
2022-10-11	a127	j					2.33	2.2													d	10	31	0	circle	-30	108	-0.0062455805224039	-9.6216011656208e-05	0.0014478005499509	-5.029395795467275e-05	0.0001157261929863	-0.0001243295279032	0.0
2022-10-11	a127	j					2.33	2.2													d	10	31	0	circle	-30	109	-0.012757403283341	-0.0033951955440773	0.0021220987167631	-6.361623313609544e-05	0.000113334047554	-0.0001222691618928	0.0
2022-10-11	a127	j					2.33	2.2													d	10	31	0	circle	-30	110	0.010157111847601	0.001227742937753	-0.0017989917985833	-7.54304615198188e-05	0.0001078890823046	-0.0001204240948008	0.0
2022-10-11	a127	j					2.33	2.2													d	10	31	0	circle	-30	111	0.0048131554764603	0.0012485571133663	-0.0012167804824003	-8.557679114133449e-05	9.981890471449596e-05	-0.0001192849667176	0.0
2022-10-11	a127	j					2.33	2.2													d	10	31	0	circle	-30	112	-0.0007684069700044	0.0003259562377652	0.0017234207645406	-9.396676443579704e-05	8.9590787129923e-05	-0.0001193298707571	0.0
2022-10-11	a127	j					2.33	2.2													d	10	31	0	circle	-30	113	-0.0084869385935926	-0.0017483900460951	-0.0015090741211959	-0.0001005646659541	7.768981397587364e-05	-0.0001210112318312	0.0
2022-10-11	a127	j					2.33	2.2													d	10	31	0	circle	-30	114	-0.0017802408942777	-0.0020078004494201	0.0024777894995542	-0.0001053942955328	6.459488408397974e-05	-0.0001247402675952	0.0
2022-10-11	a127	j					2.33	2.2													d	10	31	0	circle	-30	115	0.0010009788312855	0.0026792366869896	-0.0060963594742448	-0.000108539553164	5.075757128568207e-05	-0.000130871780721	0.0
2022-10-11	a127	j					2.33	2.2													d	10	31	0	circle	-30	116	0.011167965165882	0.0005885888171621	0.0045463185504597	-0.0001101104705924	3.65904253851136e-05	-0.0001396888436393	0.0
2022-10-11	a127	j					2.33	2.2													d	10	31	0	circle	-30	117	-0.002940660593783	7.2046993750978e-05	-0.0033130350767303	-0.0001101909548277	2.246085354155876e-05	-0.000151381937126	-1.873012875673099e-05
2022-10-11	a127	j					2.33	2.2													d	10	31	0	circle	-30	118	-0.001943572311601	-0.0041785773378278	0.0006065422160184	-0.0001088094461624	8.68140063076352e-06	-0.0001660198514516	-4.852900465845015e-05
2022-10-11	a127	j					2.33	2.2													d	10	31	0	circle	-30	119	-0.0037272449146946	0.0002975476445627	0.0049031191724085	-0.0001059491851455	-4.502852630481191e-06	-0.0001835160160038	-7.306397822789314e-05
2022-10-11	a127	j					2.33	2.2													d	10	31	0	circle	-30	120	-0.0027439600836834	0.0001228850576551	0.0022351263287762	-0.0001015740806679	-1.6917888492254332e-05	-0.0002035992045762	-8.510723541604325e-05
2022-10-11	a127	j					2.33	2.2													d	10	31	0	circle	-30	121	0.0083106867586061	0.0010941737156165	-0.000287857514768	-9.5637434857721e-05	-2.844758159475346e-05	-0.0002258034999745	-0.0001017184835221
2022-10-11	a127	j					2.33	2.2													d	10	31	0	circle	-30	122	-0.0001040878381075	0.0004294602837181	-0.0029207649455611	-8.806812478735739e-05	-3.900945067388485e-05	-0.0002494897625683	-0.0001224121871071
2022-10-11	a127	j					2.33	2.2													d	10	31	0	circle	-30	123	-0.001207848526664	-0.0009810809374407	-0.000412890217442	-7.875770226105933e-05	-4.853064087388646e-05	-0.0002738931077342	-0.0001466047645993
2022-10-11	a127	j					2.33	2.2													d	10	31	0	circle	-30	124	-0.0017088255817002	0.0004607201788399	0.0009122354319019	-6.757037092311765e-05	-5.69296386723425e-05	-0.0002981767849816	-0.0001736767753862
2022-10-11	a127	j					2.33	2.2													d	10	31	0	circle	-30	125	-0.0035919598746015	0.0013436885274397	-0.00380932888318	-5.437101802116036e-05	-6.410223448120438e-05	-0.0003214782276599	-0.0002030049751576
2022-10-11	a127	j					2.33	2.2													d	10	31	0	circle	-30	126	-0.0019103000382446	0.0002231637391372	0.0001542712865716	-3.904784190307467e-05	-6.991027888197392e-05	-0.0003429448710945	-0.0002339867503094
2022-10-11	a127	j					2.33	2.2													d	10	31	0	circle	-30	127	0.010891601400459	0.0020799293226404	0.0020914649438437	-2.1512444992739963e-05	-7.417645750721927e-05	-0.0003617602640126	-0.0002660713615127
2022-10-11	a127	j					2.33	2.2													d	10	31	0	circle	-30	128	0.0063061905310445	-3.2445347409537e-05	0.0001403065758651	-1.6860387458620444e-06	-7.669050997474277e-05	-0.0003771624780736	-0.000298785929353
2022-10-11	a127	j					2.33	2.2													d	10	31	0	circle	-30	129	-0.022144451364123	0.0010790571203563	0.0039844567776549	2.049583664906508e-05	-7.723039231795825e-05	-0.0003884646623013	-0.0002907384333343
2022-10-11	a127	j					2.33	2.2													d	10	31	0	circle	-30	130	0.015708798572151	-0.0023710561883279	-0.0055779703659511	4.504422648664505e-05	-7.559811285063825e-05	-0.0003950911915789	-0.0002744488522416
2022-10-11	a127	j					2.33	2.2													d	10	31	0	circle	-30	131	0.0031291559476057	-0.0009585381931433	-0.0016412621703374	7.186825252498169e-05	-7.166484694679998e-05	-0.0003966328007809	-0.0002530997013092
2022-10-11	a127	j					2.33	2.2													d	10	31	0	circle	-30	132	-0.019645205486805	-0.0001209196114852	0.0023308124354845	0.0001007388465922	-6.54153860995484e-05	-0.0003929083606698	-0.000226754127978
2022-10-11	a127	j					2.33	2.2													d	10	31	0	circle	-30	133	0.010583372678712	-0.0032668376434862	-0.0088974194439237	0.0001312602317054	-5.698237088290248e-05	-0.0003840163533376	-0.0001957737507492
2022-10-11	a127	j					2.33	2.2													d	10	31	0	circle	-30	134	0.0006913318183722	-0.0003825529260382	0.001776176839899	0.0001628564994162	-4.666493170221817e-05	-0.0003703663963426	-0.0001608449652241
2022-10-11	a127	j					2.33	2.2													d	10	31	0	circle	-30	135	0.0033045814713536	-0.0008705196996482	-0.0032717944985816	0.0001947853198951	-3.49287875020858e-05	-0.0003526849456873	-0.0001229708382901
2022-10-11	a127	j					2.33	2.2													d	10	31	0	circle	-30	136	-0.013231199331226	-0.0014459585307985	-0.0012001521008392	0.0002261611598835	-2.2386354442327517e-05	-0.0003319905230709	-8.344300874498371e-05
2022-10-11	a127	j					2.33	2.2													d	10	31	0	circle	-30	137	0.011037007370767	0.0011706393162981	0.0002993471623324	0.0002559717004193	-9.758799203523428e-06	-0.0003095408884949	-4.381038887212549e-05
2022-10-11	a127	j					2.33	2.2													d	10	31	0	circle	-30	138	-0.011165992113915	0.0003369697589765	-0.0010724961408234	0.0002831026984592	2.174977745753468e-06	-0.0002867600864933	-1.4824102883589247e-06
2022-10-11	a127	j					2.33	2.2													d	10	31	0	circle	-30	139	0.0059105482816462	0.0012638043206744	0.0018562722613676	0.0003063890479465	1.2635362554403254e-05	-0.0002651535528531	0.0
2022-10-11	a127	j					2.33	2.2													d	10	31	0	circle	-30	140	0.0030838315919786	-0.0031282592542834	-0.0034325834947093	0.0003246901755267	2.08975549425849e-05	-0.0002462188354512	0.0
2022-10-11	a127	j					2.33	2.2													d	10	31	0	circle	-30	141	0.0012079814307401	0.0016255136654079	0.0026752753224547	0.0003369757524591	2.6343175033842738e-05	-0.000231356529043	0.0
2022-10-11	a127	j					2.33	2.2													d	10	31	0	circle	-30	142	0.0016569251315753	0.0028557222859838	0.0011351061601794	0.0003424020192817	2.8511658932671355e-05	-0.0002217822624883	0.0
2022-10-11	a127	j					2.33	2.2													d	10	31	0	circle	-30	143	-0.0032906028687974	0.0025468487890775	-0.0017152578704199	0.0003403646673811	2.7151073509575388e-05	-0.0002184420680876	0.0
2022-10-11	a127	j					2.33	2.2													d	10	31	0	circle	-30	144	0.0050322891087089	0.0005050543721475	0.005752982760808	0.0003305318505139	2.2256907718057e-05	-0.0002219371676424	0.0
2022-10-11	a127	j					2.33	2.2													d	10	31	0	circle	-30	145	0.0002274052856729	0.0004454559804382	0.0006803204834632	0.000312868837594	1.4086147423649518e-05	-0.000232464929503	0.0
2022-10-11	a127	j					2.33	2.2													d	10	31	0	circle	-30	146	-0.0020688881431426	0.0015363725411466	0.0029228215257879	0.0002876572615604	3.1450654285269037e-06	-0.0002497842882984	0.0
2022-10-11	a127	j					2.33	2.2													d	10	31	0	circle	-30	147	0.0077512997815787	0.0023312861947535	0.0007018013262083	0.0002555047671182	-9.842955505973094e-06	-0.000273214860064	-7.867137439796522e-06
2022-10-11	a127	j					2.33	2.2													d	10	31	0	circle	-30	148	-0.0011012622956654	-0.0021679562486464	0.0015453806651099	0.0002173411957261	-2.3985928750126957e-05	-0.000301673019062	-6.0345894585780405e-05
2022-10-11	a127	j					2.33	2.2													d	10	31	0	circle	-30	149	0.0063033041634441	-0.0011698097944142	-0.0008821200016215	0.0001743941391539	-3.828690067922628e-05	-0.0003337404483895	-0.0001210594085563
2022-10-11	a127	j					2.33	2.2													d	10	31	0	circle	-30	150	0.0015482366236701	-0.0012404310018528	-0.0003285654360072	0.0001281318967726	-5.171537108869616e-05	-0.0003677571656735	-0.0001879098978122
2022-10-11	a127	j					2.33	2.2													d	10	31	0	circle	-30	151	-0.0054844164987505	0.0034074906796508	0.0005901726894614	8.016681250666329e-05	-6.327425418191233e-05	-0.0004019298799029	-0.0002584888132143
2022-10-11	a127	j					2.33	2.2													d	10	31	0	circle	-30	152	-0.0033719940306051	0.0002165054950793	-0.0026343604977529	3.212773689806515e-05	-7.205830201295305e-05	-0.0004344475013381	-0.0003302614624271
2022-10-11	a127	j					2.33	2.2													d	10	31	0	circle	-30	153	-0.0040376897222138	-0.0001471240850376	-0.0017597524700738	-1.4470363178211456e-05	-7.731311088744457e-05	-0.0004635978399105	-0.0003718143658448
2022-10-11	a127	j					2.33	2.2													d	10	31	0	circle	-30	154	0.0005238498470722	-0.0067797519417872	-0.003769941557208	-5.832610362826375e-05	-7.850359972687452e-05	-0.0004878783459538	-0.0003510486425986
2022-10-11	a127	j					2.33	2.2													d	10	31	0	circle	-30	155	-0.0019427106857165	0.0005963238540794	-0.0018951773026669	-9.840490115350651e-05	-7.538462379090716e-05	-0.0005060902276903	-0.0003323007027459
2022-10-11	a127	j					2.33	2.2													d	10	31	0	circle	-30	156	0.0020989896874399	-0.011447744179269	-0.004734370274057	-0.00013395331613	-6.805131837763722e-05	-0.0005174053093772	-0.0003154006748695
2022-10-11	a127	j					2.33	2.2													d	10	31	0	circle	-30	157	-0.0039934418306458	0.0095631005461874	0.0033406435538296	-0.0001644913456238	-5.694703650901732e-05	-0.0005213997238655	-0.0002999613417327
2022-10-11	a127	j					2.33	2.2													d	10	31	0	circle	-30	158	0.0041288271359927	-0.0019022173752383	-0.0025713892448157	-0.000189795007274	-4.282327322479729e-05	-0.0005180569209109	-0.000285438640412
2022-10-11	a127	j					2.33	2.2													d	10	31	0	circle	-30	159	-0.00024242084413	-0.0037659514009984	-0.0039504626667547	-0.000209875337081	-2.6669080194816985e-05	-0.0005077507152997	-0.0002712062980238
2022-10-11	a127	j					2.33	2.2													d	10	31	0	circle	-30	160	-0.010009568413426	-0.0020864234288464	-0.0055252127541919	-0.0002249576797015	-9.632550828585296e-06	-0.0004912154742263	-0.0002566252436962
2022-10-11	a127	j					2.33	2.2													d	10	31	0	circle	-30	161	0.0041503605418613	0.0040370687290756	0.0016266943622714	-0.0002354575762125	7.063638644803687e-06	-0.0004694950187019	-0.0002269738038445
2022-10-11	a127	j					2.33	2.2													d	10	31	0	circle	-30	162	0.0028356552272934	0.0034107357643555	0.0009291433493197	-0.0002419390697226	2.2220926835295775e-05	-0.0004438577197324	-0.0001796977231745
2022-10-11	a127	j					2.33	2.2													d	10	31	0	circle	-30	163	-0.0022616816204057	-0.0039706167637413	-0.0008429649374489	-0.0002450511817739	3.476888438274388e-05	-0.0004156827162671	-0.0001358626501104
2022-10-11	a127	j					2.33	2.2													d	10	31	0	circle	-30	164	-0.000412269003304	0.0059706459256818	0.0034561393326588	-0.0002454593908383	4.385547811318961e-05	-0.000386337953384	-9.702308443252866e-05
2022-10-11	a127	j					2.33	2.2													d	10	31	0	circle	-30	165	-0.0080797046887804	0.0023853002886373	-0.0011581472078468	-0.0002437841239775	4.891598712416426e-05	-0.0003570679873209	-6.436787621928942e-05
2022-10-11	a127	j					2.33	2.2													d	10	31	0	circle	-30	166	0.010615050660319	0.0028151393209863	0.0048782095239566	-0.0002405353749888	4.9718510019970654e-05	-0.0003289002379501	-3.8646352941317206e-05
2022-10-11	a127	j					2.33	2.2													d	10	31	0	circle	-30	167	0.0066705367752373	-0.0040144125536792	0.0002370449105698	-0.0002360339597944	4.63784864522194e-05	-0.0003025751329157	-2.016268666909036e-05
2022-10-11	a127	j					2.33	2.2													d	10	31	0	circle	-30	168	-0.0009771574421416	0.0027980413076833	5.3225953018729e-05	-0.000230341156355	3.934117137011256e-05	-0.0002785052668701	-8.822939144960046e-06
2022-10-11	a127	j					2.33	2.2													d	10	31	0	circle	-30	169	-8.0314044197255e-05	0.0029278607347055	0.0007725740286799	-0.0002232348767325	2.934499215994069e-05	-0.0002567644708824	-4.18460198994048e-06
2022-10-11	a127	j					2.33	2.2													d	10	31	0	circle	-30	170	-0.0095458460592318	-0.0002653181771881	-0.0002427500522092	-0.0002142414703566	1.7375709547666287e-05	-0.0002371004267566	-5.483246852325173e-06
2022-10-11	a127	j					2.33	2.2													d	10	31	0	circle	-30	171	0.019078102170275	0.003422930981222	0.0039533345962951	-0.0002026939982636	4.606702945375029e-06	-0.0002189626677798	-1.1661966570821036e-05
2022-10-11	a127	j					2.33	2.2													d	10	31	0	circle	-30	172	-0.01109788085352	0.0012874224518199	0.0006191030248155	-0.0001877925870428	-7.683394365129309e-06	-0.0002015447844581	-6.068803050173099e-06
2022-10-11	a127	j					2.33	2.2													d	10	31	0	circle	-30	173	6.6675170076733e-05	-0.0030660801269254	0.0006637090470649	-0.0001686747453036	-1.821832339616109e-05	-0.0001838471172179	0.0
2022-10-11	a127	j					2.33	2.2													d	10	31	0	circle	-30	174	0.01051918258373	-0.0026274104237317	-0.001338314221063	-0.0001445080596181	-2.585150680948421e-05	-0.0001647646595968	0.0
2022-10-11	a127	j					2.33	2.2													d	10	31	0	circle	-30	175	-0.016023793528901	-0.0054446682771083	-0.0022210937095143	-0.0001145987563599	-2.9696121614325505e-05	-0.0001431948243796	0.0
2022-10-11	a127	j					2.33	2.2													d	10	31	0	circle	-30	176	0.0038843512486083	-0.002777913416097	-0.0009728815915284	-7.850403521178151e-05	-2.9232462494250743e-05	-0.0001181507616753	-1.0414263969352526e-05
2022-10-11	a127	j					2.33	2.2													d	10	31	0	circle	-30	177	-6.3655925850441e-05	-0.0012553593111409	-0.0033541052118327	-3.613388413577597e-05	-2.4371222545667232e-05	-8.886488095399764e-05	-2.8359774272554435e-05
2022-10-11	a127	j					2.33	2.2													d	10	31	0	circle	-30	178	-0.0022427522092958	-0.0028067210365728	0.0021101197708703	1.2173412410575906e-05	-1.546551149900823e-05	-5.487253018274245e-05	-2.7233606273158316e-05
2022-10-11	a127	j					2.33	2.2													d	10	31	0	circle	-30	179	-0.0023258373250636	-0.0041794159289709	-0.011551926653516	6.560226054678174e-05	-3.2767153727533496e-06	-1.6071440931885516e-05	0.0
2022-10-11	a127	j					2.33	2.2													d	10	31	0	circle	-30	180	-0.019145397528454	0.0033959658312865	0.0032322536345218	0.0001228329245742	1.1098730097846517e-05	2.724860227234276e-05	0.0
2022-10-11	a127	j					2.33	2.2													d	10	31	0	circle	-30	181	0.017165914038136	0.0008600979505052	0.001846540819851	0.0001820556006769	2.6335287033440867e-05	7.441528303270655e-05	0.0
2022-10-11	a127	j					2.33	2.2													d	10	31	0	circle	-30	182	-0.0080413553103023	0.0022741264020181	-0.0035699247624094	0.000241049425384	4.100268362596335e-05	0.0001244221685608	0.0
2022-10-11	a127	j					2.33	2.2													d	10	31	0	circle	-30	183	-0.0015841272697883	-0.0019765686055831	-0.0003468660329371	0.0002973165222817	5.368767988958794e-05	0.0001759997762571	0.0
2022-10-11	a127	j					2.33	2.2													d	10	31	0	circle	-30	184	-0.0020124035048214	-0.001563845957427	-0.0006149685723109	0.0003482407232969	6.310174455803932e-05	0.0002276968412658	0.0
2022-10-11	a127	j					2.33	2.2													d	10	31	0	circle	-30	185	0.0013459666563301	0.0042662035409124	1.7445534104879e-05	0.0003912630007038	6.817987199885344e-05	0.0002779741239622	0.0
2022-10-11	a127	j					2.33	2.2													d	10	31	0	circle	-30	186	0.005494269750093	0.0041743697682188	0.0032839783092117	0.0004240815751413	6.817793310662384e-05	0.0003253132546148	0.0
2022-10-11	a127	j					2.33	2.2													d	10	31	0	circle	-30	187	0.011795731775833	0.0025788193759979	0.0037953598648108	0.0004448643929837	6.276019695959893e-05	0.0003683321887692	0.0
2022-10-11	a127	j					2.33	2.2													d	10	31	0	circle	-30	188	0.0094466263131398	0.0035444675177043	0.0013276551027495	0.0004524337376623	5.205601034184685e-05	0.0004058908765175	0.0
2022-10-11	a127	j					2.33	2.2													d	10	31	0	circle	-30	189	0.0007610271930495	0.0035050153266024	0.0047550077452077	0.0004463737955081	3.667002830225281e-05	0.0004371705687897	0.0
2022-10-11	a127	j					2.33	2.2													d	10	31	0	circle	-30	190	0.0010815899116825	0.0005753730610029	0.0005110050405041	0.0004270327383912	1.7642725154984005e-05	0.0004617174081601	1.7041944613877022e-05
2022-10-11	a127	j					2.33	2.2													d	10	31	0	circle	-30	191	-0.0017938606824812	0.0009969093273345	0.0006295666836654	0.000395432609769	-3.634909112011899e-06	0.0004794497699474	8.038225106631165e-05
2022-10-11	a127	j					2.33	2.2													d	10	31	0	circle	-30	192	-0.0015006682393452	0.000984010475067	0.0006569615206403	0.0003531294957113	-2.554382248329548e-05	0.0004906357780335	0.0001119624598388
2022-10-11	a127	j					2.33	2.2													d	10	31	0	circle	-30	193	-0.0050546929840908	-0.0041605566425947	0.0007609075380674	0.000302065662057	-4.638397362408564e-05	0.000495852231757	0.0001474025960758
2022-10-11	a127	j					2.33	2.2													d	10	31	0	circle	-30	194	0.008769583205041	-0.0046022406492942	0.001033240696954	0.0002444393970011	-6.453057715746438e-05	0.0004959351698321	0.0001869651956735
2022-10-11	a127	j					2.33	2.2													d	10	31	0	circle	-30	195	0.0027848415659009	-0.0006299151256096	-0.0001968260506004	0.0001825967803719	-7.857906707534295e-05	0.0004919264651624	0.0002307506177151
2022-10-11	a127	j					2.33	2.2													d	10	31	0	circle	-30	196	-0.0094668769765167	-0.0008767197276748	0.0069411321327158	0.0001189266653413	-8.74585163866184e-05	0.0004850158739522	0.0002786306922242
2022-10-11	a127	j					2.33	2.2													d	10	31	0	circle	-30	197	-0.0018816300583723	-0.0022679575948791	-0.0049839474875052	5.574225272602177e-05	-9.050689497331625e-05	0.0004764738611327	0.0003302247134334
2022-10-11	a127	j					2.33	2.2													d	10	31	0	circle	-30	198	0.0001593367815511	-0.0057415476768482	0.0001694160335503	-4.835120121561988e-06	-8.751464504049357e-05	0.0004675702101076	0.0003752204449455
2022-10-11	a127	j					2.33	2.2													d	10	31	0	circle	-30	199	0.0020375995461378	-0.0012850750978644	-0.0004657146374707	-6.096061737770439e-05	-7.873898315809883e-05	0.0004594836833998	0.000319784082864
2022-10-11	a127	j					2.33	2.2													d	10	31	0	circle	-30	200	-0.0035876999580233	0.0005445074508348	0.0006187469137662	-0.0001111156540324	-6.488144710172884e-05	0.000453217818926	0.0002772207177918
2022-10-11	a127	j					2.33	2.2													d	10	32	0	circle	-30	0	-0.021980706493712	0.0004368289649463	0.0002604903963009	5.030104279431876e-05	0.00010584042339	-3.512818693780249e-05	0.0
2022-10-11	a127	j					2.33	2.2													d	10	32	0	circle	-30	1	0.010072954487309	0.0023284998532988	-0.0078537744998103	3.400107226089727e-05	0.0001338977666904	-9.629905337558636e-06	0.0
2022-10-11	a127	j					2.33	2.2													d	10	32	0	circle	-30	2	-0.017638928969646	0.0029655622738948	-0.0005302606731939	1.9740517852443968e-05	0.000157016824551	2.239228276718848e-05	0.0
2022-10-11	a127	j					2.33	2.2													d	10	32	0	circle	-30	3	0.0051833566872789	0.0002554062735814	-0.0055063500892522	7.488329990936025e-06	0.000173860180654	6.065571393158581e-05	0.0
2022-10-11	a127	j					2.33	2.2													d	10	32	0	circle	-30	4	0.011268285395249	0.0019838252630003	1.5559579839155e-05	-2.9893352852204152e-06	0.0001834189532695	0.0001043941505012	0.0
2022-10-11	a127	j					2.33	2.2													d	10	32	0	circle	-30	5	0.010434241340157	0.0028305612027779	-0.0013668094636862	-1.2010310468533867e-05	0.0001850722490955	0.0001524145663913	0.0
2022-10-11	a127	j					2.33	2.2													d	10	32	0	circle	-30	6	-0.014181212867129	0.0017518380262237	0.0040953342605729	-1.988004921032328e-05	0.0001786224475602	0.0002031950324787	4.6925357081120005e-06
2022-10-11	a127	j					2.33	2.2													d	10	32	0	circle	-30	7	-0.0001145590100711	0.0008885262848795	0.0001493984192742	-2.6861508023677443e-05	0.0001643052668949	0.0002550054106193	6.383863570073625e-05
2022-10-11	a127	j					2.33	2.2													d	10	32	0	circle	-30	8	0.0006167177048749	0.0015810121997624	0.0015037755767919	-3.318758655063846e-05	0.0001427730739148	0.0003060296458578	0.0001300689853923
2022-10-11	a127	j					2.33	2.2													d	10	32	0	circle	-30	9	0.0004275411651222	0.0015213761162878	0.0014024224148848	-3.90615249269161e-05	0.0001150537344107	0.000354474845175	0.0002003595858374
2022-10-11	a127	j					2.33	2.2													d	10	32	0	circle	-30	10	8.2434685342906e-05	0.0005801276489605	0.0030063837191775	-4.4626991209800446e-05	8.248896417936597e-05	0.0003986627887284	0.0002715468333392
2022-10-11	a127	j					2.33	2.2													d	10	32	0	circle	-30	11	0.0016965596848126	-0.001621568005305	0.0002396043769478	-4.992549560532406e-05	4.665506550608896e-05	0.0004371035301831	0.0003405229690717
2022-10-11	a127	j					2.33	2.2													d	10	32	0	circle	-30	12	-0.002220585833192	0.0003669186007398	0.0029810831541072	-5.485727702707215e-05	9.270966621299338e-06	0.0004685493622276	0.0004044211185792
2022-10-11	a127	j					2.33	2.2													d	10	32	0	circle	-30	13	0.0088745176417016	-0.0014622739159045	0.0021859580529078	-5.915062287757148e-05	-2.7897562205644175e-05	0.0004920276896006	0.0004049795045174
2022-10-11	a127	j					2.33	2.2													d	10	32	0	circle	-30	14	0.0004291714870374	-0.0005734406229397	-0.00153571900811	-6.234589652680759e-05	-6.312899326628503e-05	0.0005068528811262	0.0003813779913331
2022-10-11	a127	j					2.33	2.2													d	10	32	0	circle	-30	15	0.0012741139413088	-0.0002112295859053	0.0006014390044161	-6.380865183285153e-05	-9.482805508758734e-05	0.0005126197706642	0.0003539830637437
2022-10-11	a127	j					2.33	2.2													d	10	32	0	circle	-30	16	0.0014471522855703	-0.0005977680798793	0.0013466344920168	-6.278402520485352e-05	-0.0001215978454627	0.000509186768523	0.0003248048978554
2022-10-11	a127	j					2.33	2.2													d	10	32	0	circle	-30	17	0.0002717817852828	-0.0013505432837816	0.001196213171648	-5.848963503042033e-05	-0.0001423031389098	0.0004966574302249	0.0002958646562846
2022-10-11	a127	j					2.33	2.2													d	10	32	0	circle	-30	18	-0.0063417903061223	-0.0022660021288121	0.0006990813309611	-5.023317263753067e-05	-0.0001561254404142	0.0004753618359505	0.0002690032228987
2022-10-11	a127	j					2.33	2.2													d	10	32	0	circle	-30	19	-0.0062075212907402	-0.0022095983762654	0.0016964067483668	-3.75355027732656e-05	-0.0001626064913186	0.0004458330733472	0.0002456910792553
2022-10-11	a127	j					2.33	2.2													d	10	32	0	circle	-30	20	-0.0061536554806954	-0.0022052970796299	0.0016017038316057	-2.023005953787457e-05	-0.0001616731235257	0.0004087749052984	0.0002268717222347
2022-10-11	a127	j					2.33	2.2													d	10	32	0	circle	-30	21	0.013014598601131	0.0002258592433853	-0.000604838051552	1.4916566002105713e-06	-0.0001536369528244	0.0003650187377044	0.0002098901282798
2022-10-11	a127	j					2.33	2.2													d	10	32	0	circle	-30	22	-0.0068214100901366	-6.0805217439021e-05	-0.0014220050947648	2.7090437841878903e-05	-0.0001391682623838	0.0003154701933925	0.0001492114931668
2022-10-11	a127	j					2.33	2.2													d	10	32	0	circle	-30	23	-0.0023777251421198	-0.0016350712629	-0.0019964307042272	5.571372065740506e-05	-0.0001192506860441	0.0002610515443686	8.608713766711469e-05
2022-10-11	a127	j					2.33	2.2													d	10	32	0	circle	-30	24	-0.0026491760627002	-0.00142517232609	-0.000929984475378	8.62287763784434e-05	-9.51247928176939e-05	0.0002026523461034	2.129877690729537e-05
2022-10-11	a127	j					2.33	2.2													d	10	32	0	circle	-30	25	-0.0026485486368392	-0.0014303760104879	-0.0010298470209368	0.0001172655077711	-6.822237314060423e-05	0.0001410997283127	0.0
2022-10-11	a127	j					2.33	2.2													d	10	32	0	circle	-30	26	-0.0002570285152681	0.0015834307323947	0.0023265667606583	0.0001472919155755	-4.008755847504727e-05	7.715187952319579e-05	0.0
2022-10-11	a127	j					2.33	2.2													d	10	32	0	circle	-30	27	0.0062686187318523	0.000749327228589	-0.0012899559510849	0.0001747268986509	-1.2284058886162676e-05	1.1508945039063424e-05	0.0
2022-10-11	a127	j					2.33	2.2													d	10	32	0	circle	-30	28	0.0042468013172659	0.0043910324921153	0.0006882671965424	0.0001980728367983	1.370304366662184e-05	-5.516918020278469e-05	0.0
2022-10-11	a127	j					2.33	2.2													d	10	32	0	circle	-30	29	-0.001953642180419	-0.0010679528707179	0.0012874712697237	0.0002160374536282	3.655620454582531e-05	-0.0001222461801997	0.0
2022-10-11	a127	j					2.33	2.2													d	10	32	0	circle	-30	30	-0.001604866992338	-0.0008177347172866	0.0002883149415501	0.0002276218494018	5.5193356532387135e-05	-0.0001890973137495	0.0
2022-10-11	a127	j					2.33	2.2													d	10	32	0	circle	-30	31	0.0063081191202517	0.0024070434680308	-0.0017963628766329	0.00023217770658	6.881496617206153e-05	-0.0002551045728476	0.0
2022-10-11	a127	j					2.33	2.2													d	10	32	0	circle	-30	32	0.0042541808094774	0.0026304250083138	-0.0015737286471153	0.0002294486953617	7.693843577089948e-05	-0.0003196590760475	-1.3271944914855292e-05
2022-10-11	a127	j					2.33	2.2													d	10	32	0	circle	-30	33	0.0013795035740491	0.0016172816702289	0.0007265082635334	0.0002195934297797	7.94218282058355e-05	-0.0003821644880453	-8.314923005977489e-05
2022-10-11	a127	j					2.33	2.2													d	10	32	0	circle	-30	34	0.0003919023186412	0.0018377411229351	0.0007601990085825	0.000203172165593	7.646841206417323e-05	-0.0004420343988927	-0.0001623938212355
2022-10-11	a127	j					2.33	2.2													d	10	32	0	circle	-30	35	0.0001235513625401	0.0005184954775633	0.0002127328578037	0.0001810914509475	6.860414370574116e-05	-0.0004986851000017	-0.0002489895053483
2022-10-11	a127	j					2.33	2.2													d	10	32	0	circle	-30	36	-0.0002879774862564	0.0012178433677022	-0.0004229058271359	0.0001545202052209	5.6628416773549e-05	-0.0005515324053367	-0.0003403837833421
2022-10-11	a127	j					2.33	2.2													d	10	32	0	circle	-30	37	-0.0003350965386471	0.0005426239294648	-0.0027788855132949	0.0001247945294511	4.154338460840789e-05	-0.000599998185393	-0.0004336602713334
2022-10-11	a127	j					2.33	2.2													d	10	32	0	circle	-30	38	-0.0032089038552935	-0.0020929660533622	0.000486484230892	9.332252500947253e-05	2.4467716618780373e-05	-0.0006435234707278	-0.0005257332290995
2022-10-11	a127	j					2.33	2.2													d	10	32	0	circle	-30	39	0.0002662985589998	-0.0019590949645605	0.000488014376296	6.14971745776525e-05	6.542055559213881e-06	-0.0006815808027211	-0.0006135415725843
2022-10-11	a127	j					2.33	2.2													d	10	32	0	circle	-30	40	-5.239136609235e-05	-0.0019455078210845	0.0004576324187661	3.062452172978328e-05	-1.1162295958220283e-05	-0.0007136839612128	-0.0006718971435248
2022-10-11	a127	j					2.33	2.2													d	10	32	0	circle	-30	41	-0.0059308851545062	0.0002742477879205	-0.0005748418870145	1.870626827930154e-06	-2.7718481512444315e-05	-0.0007394015266643	-0.0007098124183239
2022-10-11	a127	j					2.33	2.2													d	10	32	0	circle	-30	42	0.0068197711276166	-0.0018413459443458	-0.0014903935821314	-2.37727903105347e-05	-4.239640590294544e-05	-0.0007583811886141	-0.0006922119924007
2022-10-11	a127	j					2.33	2.2													d	10	32	0	circle	-30	43	0.0045141975782256	-0.0028417637859073	-0.0017521624437149	-4.550791945196479e-05	-5.469379963888749e-05	-0.0007703841929283	-0.0006701824738374
2022-10-11	a127	j					2.33	2.2													d	10	32	0	circle	-30	44	-0.012457227715704	0.000806569902653	-0.0036316816915829	-6.274939365649203e-05	-6.434833872671814e-05	-0.0007753219945853	-0.0006482242622021
2022-10-11	a127	j					2.33	2.2													d	10	32	0	circle	-30	45	-0.0093618786140443	0.0010224005090744	-0.003367191243171	-7.515050521024282e-05	-7.133063317762044e-05	-0.0007732837775279	-0.0006268026391401
2022-10-11	a127	j					2.33	2.2													d	10	32	0	circle	-30	46	0.018151831607211	-0.0026890794740409	0.00229738807888	-8.261391954436772e-05	-7.582157094436704e-05	-0.0007645440600061	-0.0006061085695173
2022-10-11	a127	j					2.33	2.2													d	10	32	0	circle	-30	47	-0.0001927240296493	-0.0008017037164975	-0.0020149837187354	-8.526095393207391e-05	-7.818137408163209e-05	-0.0007495470395893	-0.0005861047115756
2022-10-11	a127	j					2.33	2.2													d	10	32	0	circle	-30	48	-0.013459074046222	-0.0039731330928391	-0.0039853442370722	-8.338233188146568e-05	-7.891128422793037e-05	-0.0007288751911778	-0.0005665815750684
2022-10-11	a127	j					2.33	2.2													d	10	32	0	circle	-30	49	0.0012571699526609	0.0037184504338652	0.0015946129826867	-7.740677164409912e-05	-7.860007721760715e-05	-0.0007032102578325	-0.0005472034089708
2022-10-11	a127	j					2.33	2.2													d	10	32	0	circle	-30	50	0.0070890505038828	0.0018042000801332	0.001959023157264	-6.787380019659016e-05	-7.785157070213801e-05	-0.0006732870586213	-0.0005275616877226
2022-10-11	a127	j					2.33	2.2													d	10	32	0	circle	-30	51	0.0051574801104367	0.0018849078333065	-2.1580793768505e-05	-5.538260612891424e-05	-7.720426308519325e-05	-0.0006398431488903	-0.0005072562796762
2022-10-11	a127	j					2.33	2.2													d	10	32	0	circle	-30	52	0.0018925397458397	-0.0002186836732803	-0.0022599043645243	-4.053714031016372e-05	-7.706295745515078e-05	-0.0006035765877407	-0.0004859764899754
2022-10-11	a127	j					2.33	2.2													d	10	32	0	circle	-30	53	-0.010876156484844	0.001051274555288	0.0023120408145327	-2.3929649892794637e-05	-7.765420071614592e-05	-0.0005651199886272	-0.0004635361380183
2022-10-11	a127	j					2.33	2.2													d	10	32	0	circle	-30	54	0.0022521750585548	0.0008615939313181	-0.0021784241343664	-6.165176274768517e-06	-7.900357320816502e-05	-0.0005250271989139	-0.0004398584494309
2022-10-11	a127	j					2.33	2.2													d	10	32	0	circle	-30	55	2.0337953870141e-05	0.0020030014070942	-0.0005155975349456	1.2111117818540636e-05	-8.09287452273406e-05	-0.0004837665010649	-0.000390726638019
2022-10-11	a127	j					2.33	2.2													d	10	32	0	circle	-30	56	-9.4493135146107e-05	-0.0009625941800285	0.0005339475849211	3.021414248872804e-05	-8.304675391620711e-05	-0.0004417173839971	-0.0003284564875922
2022-10-11	a127	j					2.33	2.2													d	10	32	0	circle	-30	57	-0.0004534459108531	0.0050237616910826	0.0017901669882036	4.7443296886192686e-05	-8.47974268903636e-05	-0.000399169295244	-0.0002669285714675
2022-10-11	a127	j					2.33	2.2													d	10	32	0	circle	-30	58	0.0028274140961951	-0.0003167538143534	6.3861702755511e-06	6.311431197551246e-05	-8.548573239600032e-05	-0.0003563247424432	-0.0002077246980717
2022-10-11	a127	j					2.33	2.2													d	10	32	0	circle	-30	59	-0.0002624785620243	-0.0020251516944008	-0.0025847283147229	7.65889402445654e-05	-8.434640520682619e-05	-0.0003133130258862	-0.0001523776804348
2022-10-11	a127	j					2.33	2.2													d	10	32	0	circle	-30	60	0.0012771649359304	-0.0023285640872749	-0.0008885418404182	8.729726949075274e-05	-8.062878558396247e-05	-0.0002702153230247	-0.00010228926795
2022-10-11	a127	j					2.33	2.2													d	10	32	0	circle	-30	61	-0.0018450254443974	-0.0019372287232201	0.0009076823811396	9.474883319513505e-05	-7.368744372844235e-05	-0.000227091975828	-5.8655698904522106e-05
2022-10-11	a127	j					2.33	2.2													d	10	32	0	circle	-30	62	-0.0015394076334027	-0.0003837128175527	-0.0005139028202862	9.853513655240196e-05	-6.305908472877726e-05	-0.0001840029647283	-2.240874344717736e-05
2022-10-11	a127	j					2.33	2.2													d	10	32	0	circle	-30	63	0.0001354881614051	0.0002493768980576	-0.0002172091091229	9.833315462135188e-05	-4.851570718516311e-05	-0.0001410219412834	0.0
2022-10-11	a127	j					2.33	2.2													d	10	32	0	circle	-30	64	-0.0010304496455076	0.0001175604426784	-0.0002133574193726	9.391968744299472e-05	-3.0097387089158985e-05	-9.824898572529616e-05	0.0
2022-10-11	a127	j					2.33	2.2													d	10	32	0	circle	-30	65	0.0021163852953768	-0.0060387819545593	-0.001950661892459	8.519978607039895e-05	-8.133068197262241e-06	-5.58235341643603e-05	0.0
2022-10-11	a127	j					2.33	2.2													d	10	32	0	circle	-30	66	0.002150624336494	-0.0029281189124329	-0.0013200447516911	7.224394124635268e-05	1.6750337908913955e-05	-1.3933816480632948e-05	0.0
2022-10-11	a127	j					2.33	2.2													d	10	32	0	circle	-30	67	0.007552624631428	-0.0005179212336313	-0.0006528323236973	5.532129462625138e-05	4.36438165315285e-05	2.718350308150832e-05	0.0
2022-10-11	a127	j					2.33	2.2													d	10	32	0	circle	-30	68	-0.0072575993594536	0.0002164964484085	-4.9043984361169e-05	3.491117554600777e-05	7.141116433394937e-05	6.725894093046626e-05	0.0
2022-10-11	a127	j					2.33	2.2													d	10	32	0	circle	-30	69	0.0086968573849281	-0.000148489857801	0.0018113811158248	1.1680723904387086e-05	9.87809681147652e-05	0.0001060211374362	0.0
2022-10-11	a127	j					2.33	2.2													d	10	32	0	circle	-30	70	-0.0089302300859592	0.0046534931816705	0.0008439193112052	-1.3567426507587798e-05	0.0001244590719475	0.0001432362332805	5.209734825447395e-06
2022-10-11	a127	j					2.33	2.2													d	10	32	0	circle	-30	71	-0.0061924574400152	0.003347651756218	0.0014193268867819	-3.9959758801998e-05	0.0001472416517274	0.0001787451624209	0.0
2022-10-11	a127	j					2.33	2.2													d	10	32	0	circle	-30	72	0.0054594961663502	-0.0010339278779615	0.0001751213587459	-6.660370851521427e-05	0.0001661100266209	0.0002124902770847	0.0
2022-10-11	a127	j					2.33	2.2													d	10	32	0	circle	-30	73	0.003246442833886	0.0013120860020815	0.0007434120333186	-9.260620565619496e-05	0.0001802947878817	0.0002445284040669	0.0
2022-10-11	a127	j					2.33	2.2													d	10	32	0	circle	-30	74	0.0033934819082602	0.0024262871381733	0.0004810655776285	-0.0001170671358856	0.0001893110239331	0.0002750324765026	0.0
2022-10-11	a127	j					2.33	2.2													d	10	32	0	circle	-30	75	0.0067869808604534	0.0017235456982833	-0.0009126635325058	-0.0001390850385139	0.0001929738548787	0.0003042857341024	0.0
2022-10-11	a127	j					2.33	2.2													d	10	32	0	circle	-30	76	-0.025033538984665	-0.0003103585780139	0.0074013301745843	-0.0001578039575419	0.0001913971894651	0.0003326710712333	0.0
2022-10-11	a127	j					2.33	2.2													d	10	32	0	circle	-30	77	0.011648394633211	0.0036632985842712	-0.0018313489422931	-0.0001724873253084	0.0001849731998858	0.0003606521662599	3.19164106565945e-06
2022-10-11	a127	j					2.33	2.2													d	10	32	0	circle	-30	78	-7.6612122687628e-05	-0.0023522849700685	0.0022248576379653	-0.0001825715607232	0.0001743326496763	0.0003887364507054	3.18322403058492e-05
2022-10-11	a127	j					2.33	2.2													d	10	32	0	circle	-30	79	-0.0032685717490399	0.0021645805201727	-0.0035339519648618	-0.0001876734829438	0.0001602894198949	0.0004174145434905	6.945164065173793e-05
2022-10-11	a127	j					2.33	2.2													d	10	32	0	circle	-30	80	0.011591507885186	0.0019211653455681	-0.0036487966719041	-0.0001875747297943	0.0001437733047303	0.0004470866553492	0.0001157386208245
2022-10-11	a127	j					2.33	2.2													d	10	32	0	circle	-30	81	-0.01401906380441	-0.0056477161593473	0.0021105166227444	-0.0001822175179433	0.0001257544619939	0.0004779978274206	0.0001700258474833
2022-10-11	a127	j					2.33	2.2													d	10	32	0	circle	-30	82	0.0029234296660526	-0.0016152127016071	-0.0005780108880981	-0.0001717200745653	0.0001071648094617	0.0005101993806973	0.0002313144966703
2022-10-11	a127	j					2.33	2.2													d	10	32	0	circle	-30	83	-0.0014925638805096	-4.2976942296682e-05	-0.0002330782995242	-0.0001563948033987	8.882967202055941e-05	0.0005435377362927	0.0002983132608733
2022-10-11	a127	j					2.33	2.2													d	10	32	0	circle	-30	84	0.0003805671247774	-0.0002219614242967	0.0010160490660228	-0.0001367475584497	7.142467229168174e-05	0.000577660156153	0.0003694879254116
2022-10-11	a127	j					2.33	2.2													d	10	32	0	circle	-30	85	0.0007580132716014	-0.0001604429600442	-0.0002351032391738	-0.0001134545509925	5.545931547442461e-05	0.0006120289598968	0.0004431150934299
2022-10-11	a127	j					2.33	2.2													d	10	32	0	circle	-30	86	0.001160093909549	0.0007214393598088	-0.0001829000903202	-8.733039237943395e-05	4.12763413736391e-05	0.0006459417993798	0.0005173350656268
2022-10-11	a127	j					2.33	2.2													d	10	32	0	circle	-30	87	-0.0015330100323231	-0.0020406474188751	-0.0002841806760212	-5.929949237143473e-05	2.905705995740745e-05	0.0006785582117294	0.0005902016594006
2022-10-11	a127	j					2.33	2.2													d	10	32	0	circle	-30	88	-0.0012682555698353	-0.001773320183713	-0.0002734497395149	-3.037432466093943e-05	1.8830308422998845e-05	0.0007089345622528	0.0006597299291688
2022-10-11	a127	j					2.33	2.2													d	10	32	0	circle	-30	89	-0.0001869320106169	0.000257461672217	-0.0001564895540751	-1.6360853440429525e-06	1.0489268866429718e-05	0.0007360705500554	0.000723945195845
2022-10-11	a127	j					2.33	2.2													d	10	32	0	circle	-30	90	0.0016950032742773	0.0027457661000099	0.0005449820778938	2.579012067919574e-05	3.8214600135248185e-06	0.000758969172404	0.0007293575917113
2022-10-11	a127	j					2.33	2.2													d	10	32	0	circle	-30	91	-0.0024922906059637	-0.0019754034440196	0.0027643993903378	5.076812870860948e-05	-1.4506153453573524e-06	0.0007767091870078	0.0007244904429538
2022-10-11	a127	j					2.33	2.2													d	10	32	0	circle	-30	92	-0.011243368680539	-0.001552882862487	0.0036669335886482	7.219102600701081e-05	-5.627410750671082e-06	0.000788524132349	0.0007107056955913
2022-10-11	a127	j					2.33	2.2													d	10	32	0	circle	-30	93	0.0079313512398509	0.0038689712356001	0.0036144185031505	8.903964077128015e-05	-8.992820559581096e-06	0.0007938753166356	0.0006958428553047
2022-10-11	a127	j					2.33	2.2													d	10	32	0	circle	-30	94	0.012087944504844	0.0022013853904233	0.0030712180372375	0.0001004740297961	-1.1775522737326568e-05	0.0007925028057469	0.0006802532532134
2022-10-11	a127	j					2.33	2.2													d	10	32	0	circle	-30	95	0.0056174803836991	-4.0722419944421e-05	-0.0007827851409215	0.0001059391185616	-1.4116872226199885e-05	0.000784443232936	0.0006643872421481
2022-10-11	a127	j					2.33	2.2													d	10	32	0	circle	-30	96	-0.010313832871316	-0.0013892047886183	0.0028167145955921	0.0001052285214313	-1.605707137744417e-05	0.000770014786037	0.0006487291932282
2022-10-11	a127	j					2.33	2.2													d	10	32	0	circle	-30	97	-0.0072703406552041	-0.000930884387658	0.0015401725156424	9.847713460749017e-05	-1.7540736828360646e-05	0.0007497792150014	0.0006337613435656
2022-10-11	a127	j					2.33	2.2													d	10	32	0	circle	-30	98	0.0077506667906584	0.0058768020211636	0.0010262685199986	8.612213664838739e-05	-1.843059429332001e-05	0.0007244899658934	0.0006199372349517
2022-10-11	a127	j					2.33	2.2													d	10	32	0	circle	-30	99	0.0080433178983951	0.0012668121494422	-0.0004068540918552	6.888834900701213e-05	-1.8524084695777665e-05	0.0006950292690148	0.000607616835312
2022-10-11	a127	j					2.33	2.2													d	10	32	0	circle	-30	100	0.0047944963453023	-0.0034841170873185	-0.0003292955499733	4.779523156346924e-05	-1.75832452340212e-05	0.0006623365992175	0.0005969581224201
2022-10-11	a127	j					2.33	2.2													d	10	32	0	circle	-30	101	0.0004128904358295	-0.0019623026288001	0.0014459705795973	2.4131978151824024e-05	-1.5386564973406954e-05	0.0006273354858548	0.0005878169427296
2022-10-11	a127	j					2.33	2.2													d	10	32	0	circle	-30	102	0.0009489012134848	-0.0005821388040921	0.0025666475231879	-6.373247661375278e-07	-1.179106625468069e-05	0.0005908647685448	0.000578436377524
2022-10-11	a127	j					2.33	2.2													d	10	32	0	circle	-30	103	-0.0052990901303294	-0.0022800994707485	-0.0079351914937876	-2.503018674135759e-05	-6.782387652979257e-06	0.0005536141574989	0.0005218015831046
2022-10-11	a127	j					2.33	2.2													d	10	32	0	circle	-30	104	-0.0097916963158549	-5.0571784110956e-05	0.0005294296337857	-4.772770976600625e-05	-5.01204905269524e-07	0.0005160659946264	0.0004678370799551
2022-10-11	a127	j					2.33	2.2													d	10	32	0	circle	-30	105	-0.0032168581808493	-0.0009845164904628	0.0034148711079864	-6.773770554192946e-05	6.753045822264613e-06	0.0004784559234872	0.000403965172123
2022-10-11	a127	j					2.33	2.2													d	10	32	0	circle	-30	106	-0.0044309207459602	-0.0027200533620446	-0.0006115451496145	-8.449755888980889e-05	1.4537123219609812e-05	0.0004407619449937	0.0003417272628843
2022-10-11	a127	j					2.33	2.2													d	10	32	0	circle	-30	107	-0.0047794013980533	0.0013085257574755	-0.0062588183554302	-9.789489398308628e-05	2.229567979343694e-05	0.0004027132727588	0.0002825226989822
2022-10-11	a127	j					2.33	2.2													d	10	32	0	circle	-30	108	-0.0069682214511407	0.0009764002959282	-0.0010848924246321	-0.0001082074499441	2.9408915721102533e-05	0.0003638104119905	0.0002261940463252
2022-10-11	a127	j					2.33	2.2													d	10	32	0	circle	-30	109	0.029952024665272	0.0006698796071542	0.0017195883042603	-0.0001159766053535	3.525128842978946e-05	0.0003233672496469	0.0001721393558636
2022-10-11	a127	j					2.33	2.2													d	10	32	0	circle	-30	110	-0.010396668466054	0.0001122878949662	0.0003006605239376	-0.0001218523317446	3.925098408701978e-05	0.0002805875338666	0.0001194842180349
2022-10-11	a127	j					2.33	2.2													d	10	32	0	circle	-30	111	0.0018641144828432	0.0008096312246642	0.0022031803846271	-0.0001264749114231	4.09418892349746e-05	0.0002346673128389	6.72505121808644e-05
2022-10-11	a127	j					2.33	2.2													d	10	32	0	circle	-30	112	-0.0031027187774545	0.0015550373588909	5.6327877255778e-05	-0.000130432905062	4.000627031346971e-05	0.0001849028021449	1.446362676937883e-05
2022-10-11	a127	j					2.33	2.2													d	10	32	0	circle	-30	113	-0.0056504156006916	-0.0002823580636852	0.00510170919969	-0.0001342701168952	3.630836371139527e-05	0.0001307888137834	0.0
2022-10-11	a127	j					2.33	2.2													d	10	32	0	circle	-30	114	0.0068779236460248	0.0009818858742439	0.0008349357385512	-0.0001384898444404	2.9917750128755557e-05	7.209930108243664e-05	0.0
2022-10-11	a127	j					2.33	2.2													d	10	32	0	circle	-30	115	-0.009073998375711	0.0040622806322548	0.0026975787714174	-0.000143532812395	2.1121351883395143e-05	8.94169225074538e-06	0.0
2022-10-11	a127	j					2.33	2.2													d	10	32	0	circle	-30	116	0.0023345060591429	0.0014997777599635	0.0041114563735308	-0.0001497315593806	1.04209220373029e-05	-5.822229762353502e-05	0.0
2022-10-11	a127	j					2.33	2.2													d	10	32	0	circle	-30	117	-0.0002125122664963	-0.0018098001047807	-0.0030903377353741	-0.0001572464405585	-1.4912961747809573e-06	-0.0001285923081486	0.0
2022-10-11	a127	j					2.33	2.2													d	10	32	0	circle	-30	118	0.014986145658584	0.0005222215436318	0.0023878718137524	-0.0001659880024873	-1.378227291228858e-05	-0.0002010787845088	-2.130850910920945e-05
2022-10-11	a127	j					2.33	2.2													d	10	32	0	circle	-30	119	0.010845950459722	1.2320355072217e-05	-0.0026191922781539	-0.0001755520511927	-2.554498743399678e-05	-0.0002743766748332	-7.327963620652191e-05
2022-10-11	a127	j					2.33	2.2													d	10	32	0	circle	-30	120	-0.02103121532492	0.0013307128216096	0.0013147895706947	-0.0001852170171016	-3.587021572240402e-05	-0.0003470502088519	-0.0001259629760278
2022-10-11	a127	j					2.33	2.2													d	10	32	0	circle	-30	121	0.0092964584668058	-0.0017810693612389	0.0019183143013687	-0.0001940263745675	-4.391917431344298e-05	-0.0004176205743026	-0.0001796750254216
2022-10-11	a127	j					2.33	2.2													d	10	32	0	circle	-30	122	0.0006744818520388	-0.0007103825596672	-0.011863472883794	-0.0002009173979782	-4.899826748494348e-05	-0.0004846549957328	-0.0002347393302696
2022-10-11	a127	j					2.33	2.2													d	10	32	0	circle	-30	123	-0.0090511107535461	-0.0047713707336845	0.0020424673295397	-0.0002048446955463	-5.0632541978532765e-05	-0.0005468510587494	-0.0002913738212245
2022-10-11	a127	j					2.33	2.2													d	10	32	0	circle	-30	124	-0.006187034213874	-0.004343668074605	0.0003250457004516	-0.0002048829436737	-4.862582926893484e-05	-0.0006030986845376	-0.000349589911595
2022-10-11	a127	j					2.33	2.2													d	10	32	0	circle	-30	125	0.0062941625571429	0.0023758321948684	-0.0014086083372294	-0.0002003019890727	-4.30911339368836e-05	-0.0006525085368248	-0.0004091154138152
2022-10-11	a127	j					2.33	2.2													d	10	32	0	circle	-30	126	0.0049332247458549	0.001323625176468	-0.000600148076173	-0.0001906007599766	-3.4442538521972695e-05	-0.0006944181535499	-0.0004693748550513
2022-10-11	a127	j					2.33	2.2													d	10	32	0	circle	-30	127	-0.010265257743651	-0.0051311295562378	-0.0024826505069052	-0.0001755127746344	-2.3357857567169705e-05	-0.0007283930729486	-0.0005295224407469
2022-10-11	a127	j					2.33	2.2													d	10	32	0	circle	-30	128	0.0046395377933492	-0.0014739604318879	-0.0006523885188623	-0.0001550138047207	-1.072780086089588e-05	-0.0007542265213952	-0.0005884849158136
2022-10-11	a127	j					2.33	2.2													d	10	32	0	circle	-30	129	-0.0098211993993754	0.0013734916327548	-0.0006318522023998	-0.0001293349766148	2.4069993468526195e-06	-0.0007719327182922	-0.0006401907423305
2022-10-11	a127	j					2.33	2.2													d	10	32	0	circle	-30	130	0.012178936675386	0.0002490046958223	-0.0002333234498877	-9.896021085625806e-05	1.4939172640929934e-05	-0.0007817320151897	-0.0006678326316925
2022-10-11	a127	j					2.33	2.2													d	10	32	0	circle	-30	131	-0.014995002795195	0.0027649047598316	-0.0038609542413765	-6.459874381416806e-05	2.5794572536416115e-05	-0.0007840307706806	-0.0006936374543301
2022-10-11	a127	j					2.33	2.2													d	10	32	0	circle	-30	132	0.0036108634545551	0.0021034590694064	0.0005754613654014	-2.713885037909048e-05	3.403266638022829e-05	-0.0007793976649396	-0.0007182261481803
2022-10-11	a127	j					2.33	2.2													d	10	32	0	circle	-30	133	0.0025563655998698	0.0009250852521588	-0.001923567137629	1.2417616559404833e-05	3.8931301002160585e-05	-0.0007685335379383	-0.0007171846203767
2022-10-11	a127	j					2.33	2.2													d	10	32	0	circle	-30	134	0.017814259335636	0.0036856306096264	0.0006640682342189	5.303974503450105e-05	4.004650266206839e-05	-0.0007522323019578	-0.0006591460542612
2022-10-11	a127	j					2.33	2.2													d	10	32	0	circle	-30	135	-0.014754755270838	-0.0018100114535796	0.0041946124700328	9.374194612722456e-05	3.724410115794916e-05	-0.0007313372136492	-0.000600351166364
2022-10-11	a127	j					2.33	2.2													d	10	32	0	circle	-30	136	-0.0008492762651774	0.0018970700598993	-0.0097556468484947	0.0001336097429891	3.07050005949264e-05	-0.0007067021507054	-0.0005423874071213
2022-10-11	a127	j					2.33	2.2													d	10	32	0	circle	-30	137	0.0040626074291961	0.0029655222677176	0.0032135354451935	0.0001717838442176	2.0909587579206484e-05	-0.0006791622847422	-0.0004864688529453
2022-10-11	a127	j					2.33	2.2													d	10	32	0	circle	-30	138	-0.0025505736575231	0.0008971482436685	0.0008422388042839	0.0002074455970005	8.605106736123256e-06	-0.0006495055388211	-0.0004334548350845
2022-10-11	a127	j					2.33	2.2													d	10	32	0	circle	-30	139	0.0031719696658121	-5.8505050412352e-05	0.0002233251204155	0.0002398234772334	-5.246408084770172e-06	-0.0006184365443125	-0.0003733666589942
2022-10-11	a127	j					2.33	2.2													d	10	32	0	circle	-30	140	-0.000767596218574	-0.0001560883395238	-0.0001337732854212	0.0002682074380791	-1.9542141224710312e-05	-0.000586540828566	-0.0002987912492621
2022-10-11	a127	j					2.33	2.2													d	10	32	0	circle	-30	141	0.0009287927456629	-0.0004679761133416	0.0011187438789407	0.0002919583014376	-3.312895579066419e-05	-0.0005542622799541	-0.0002291750227258
2022-10-11	a127	j					2.33	2.2													d	10	32	0	circle	-30	142	-3.8908554743771e-05	0.0009781078777649	-0.0017932107721137	0.000310510598087	-4.4900546600113696e-05	-0.00052189702779	-0.0001664858831029
2022-10-11	a127	j					2.33	2.2													d	10	32	0	circle	-30	143	0.000117917134747	-0.003549995159732	0.0013495590131447	0.0003233711638653	-5.389479875134981e-05	-0.0004896001142875	-0.0001123341516708
2022-10-11	a127	j					2.33	2.2													d	10	32	0	circle	-30	144	-0.013115838171196	-0.0029436025461188	0.0012484471133139	0.0003301196096942	-5.9386704415448006e-05	-0.0004574017823103	-6.789546820059822e-05
2022-10-11	a127	j					2.33	2.2													d	10	32	0	circle	-30	145	0.0094676532155223	-0.0030734884273532	-0.0055025869351311	0.0003304266945286	-6.096709432995169e-05	-0.0004252323112931	-3.383852243453133e-05
2022-10-11	a127	j					2.33	2.2													d	10	32	0	circle	-30	146	0.0047488751947615	-0.0011959319868366	0.0038759857490736	0.0003241081069953	-5.85929014042795e-05	-0.0003929534110515	-1.0252402651938472e-05
2022-10-11	a127	j					2.33	2.2													d	10	32	0	circle	-30	147	0.0070099582727119	-0.0028215612574288	-0.0024301983314199	0.0003112027599341	-5.259959249589525e-05	-0.0003603903600922	0.0
2022-10-11	a127	j					2.33	2.2													d	10	32	0	circle	-30	148	-0.0068595147839688	-0.0008976617054453	0.0005813440840881	0.0002920323392166	-4.3676055496312576e-05	-0.0003273608950714	0.0
2022-10-11	a127	j					2.33	2.2													d	10	32	0	circle	-30	149	0.0088055720446364	-0.0011369217821827	-0.0036876731801686	0.0002672107637936	-3.280705001848952e-05	-0.0002937022714046	0.0
2022-10-11	a127	j					2.33	2.2													d	10	32	0	circle	-30	150	0.006567711081608	-0.0012035801740828	-0.0011520514695868	0.0002376080177663	-2.1188564347261327e-05	-0.0002592950573008	-4.984751872054083e-07
2022-10-11	a127	j					2.33	2.2													d	10	32	0	circle	-30	151	-0.0099638898283493	0.0017327961981392	0.0047020438160096	0.0002042785695676	-1.0121699049002378e-05	-0.0002240765488111	-9.6762801944319e-06
2022-10-11	a127	j					2.33	2.2													d	10	32	0	circle	-30	152	-0.0084570015303924	0.0021808717863318	-0.0045918425318872	0.0001683580842633	-8.928297598857837e-07	-0.0001880421518638	-1.879123784065509e-05
2022-10-11	a127	j					2.33	2.2													d	10	32	0	circle	-30	153	0.0045359863803751	0.0040306271963093	0.0013758105094558	0.0001309557165405	5.347380828345287e-06	-0.0001512428704116	-1.493977304279246e-05
2022-10-11	a127	j					2.33	2.2													d	10	32	0	circle	-30	154	0.0025691336101799	0.0031465297322207	0.0005941760465623	9.308556719788016e-05	7.688417348198406e-06	-0.0001137850495191	-1.3011064973049193e-05
2022-10-11	a127	j					2.33	2.2													d	10	32	0	circle	-30	155	-0.0057128072145551	-0.0012473211454093	-0.0011238137164553	5.564646149398044e-05	5.53118697080341e-06	-7.583087195232168e-05	-1.465322348753783e-05
2022-10-11	a127	j					2.33	2.2													d	10	32	0	circle	-30	156	0.0019010991764115	-0.0011649897029713	0.0018055796405409	1.9423481994546303e-05	-1.378942523881751e-06	-3.75986938253433e-05	-1.679626930691525e-05
2022-10-11	a127	j					2.33	2.2													d	10	32	0	circle	-30	157	0.0012231970759055	-0.0001285926263695	0.0015300919102167	-1.4905669291208391e-05	-1.2945743088243069e-05	6.336642936154281e-07	0.0
2022-10-11	a127	j					2.33	2.2													d	10	32	0	circle	-30	158	0.0026146640661336	0.0061402335520438	-0.0058399055312872	-4.675905512226255e-05	-2.87243717838082e-05	3.851959891224901e-05	0.0
2022-10-11	a127	j					2.33	2.2													d	10	32	0	circle	-30	159	0.0023960390189972	0.0002563802693193	-1.5206035977591e-05	-7.564064091099492e-05	-4.792750778101863e-05	7.563095968700267e-05	0.0
2022-10-11	a127	j					2.33	2.2													d	10	32	0	circle	-30	160	-0.0046621467942565	0.0018372724850658	0.0043041832320805	-0.000101147314684	-6.944862775005681e-05	0.0001114528592468	0.0
2022-10-11	a127	j					2.33	2.2													d	10	32	0	circle	-30	161	-0.0061396590817282	0.0011363561645945	-0.0028640118543942	-0.0001229951585941	-9.191632624450313e-05	0.0001453936513329	0.0
2022-10-11	a127	j					2.33	2.2													d	10	32	0	circle	-30	162	0.0017297677436418	-0.000768482745474	-0.0022274096939623	-0.0001410447749106	-0.0001137800222287	0.0001768035926962	0.0
2022-10-11	a127	j					2.33	2.2													d	10	32	0	circle	-30	163	-0.0001983288833082	-0.0001859035524812	-0.0017230247450867	-0.0001552990452098	-0.0001334180126426	0.0002049965332391	0.0
2022-10-11	a127	j					2.33	2.2													d	10	32	0	circle	-30	164	0.0027672831587448	-0.0029969250977591	0.0007255222064628	-0.0001658674976107	-0.0001492569745878	0.0002292836910972	0.0
2022-10-11	a127	j					2.33	2.2													d	10	32	0	circle	-30	165	0.0024823519065489	-0.0027196843665706	0.0004756555975748	-0.0001729168630053	-0.000159890669447	0.0002490297356761	0.0
2022-10-11	a127	j					2.33	2.2													d	10	32	0	circle	-30	166	0.0021935204616471	0.0002700668107078	0.0051022916811292	-0.0001766332371488	-0.0001641845712453	0.0002637266563581	0.0
2022-10-11	a127	j					2.33	2.2													d	10	32	0	circle	-30	167	-0.010785937507064	-0.0032485804156897	4.7984876674982e-05	-0.0001772095902421	-0.0001613568935896	0.0002730686350929	0.0
2022-10-11	a127	j					2.33	2.2													d	10	32	0	circle	-30	168	0.0018274855850495	-0.0016010939902462	0.0027240944564148	-0.0001748505327648	-0.0001510338715254	0.0002770098858118	0.0
2022-10-11	a127	j					2.33	2.2													d	10	32	0	circle	-30	169	0.0023691058868741	-0.0002267014779782	0.0014982388202027	-0.0001697676259202	-0.0001332808162151	0.0002757954634876	0.0
2022-10-11	a127	j					2.33	2.2													d	10	32	0	circle	-30	170	0.0056201052135077	-0.0048183677131161	-0.0013525825921423	-0.0001621493350953	-0.0001086092975086	0.0002699653749629	0.0
2022-10-11	a127	j					2.33	2.2													d	10	32	0	circle	-30	171	0.0098130787611568	-0.0014388829140794	0.0063719816457289	-0.000152126357535	-7.795906988543184e-05	0.0002603374130509	3.025198563048827e-05
2022-10-11	a127	j					2.33	2.2													d	10	32	0	circle	-30	172	-0.0070445349274468	0.0008658573618806	-0.0060822531161185	-0.0001397747692876	-4.265157480403224e-05	0.000247973203215	6.554685912328294e-05
2022-10-11	a127	j					2.33	2.2													d	10	32	0	circle	-30	173	-0.012520158836811	-0.0011698269038193	0.0044067239075945	-0.0001251787674067	-4.314092558355035e-06	0.0002341304179246	0.0001046375579595
2022-10-11	a127	j					2.33	2.2													d	10	32	0	circle	-30	174	-0.01180855511126	-0.0009922412676287	0.0034749391123561	-0.0001085204147936	3.521850703918937e-05	0.0002202052449372	7.646632310440927e-05
2022-10-11	a127	j					2.33	2.2													d	10	32	0	circle	-30	175	0.010034319142882	0.001135917621906	-0.0028356685273779	-9.012248000420772e-05	7.401465152846833e-05	0.000207666388451	4.352925691840263e-05
2022-10-11	a127	j					2.33	2.2													d	10	32	0	circle	-30	176	0.01957695836245	-4.2677408504883e-05	-0.0023682972967368	-7.040073830860245e-05	0.0001101644977838	0.0001979768225832	1.7411586490819776e-05
2022-10-11	a127	j					2.33	2.2													d	10	32	0	circle	-30	177	-0.0005475501359597	0.0049726415703792	0.002624597580865	-4.977299147105489e-05	0.0001419017144945	0.0001925067053442	8.319993786457219e-07
2022-10-11	a127	j					2.33	2.2													d	10	32	0	circle	-30	178	-0.016027230027288	0.0019786860450141	0.001953895268031	-2.8620708468755755e-05	0.0001677185528784	0.0001924499712685	0.0
2022-10-11	a127	j					2.33	2.2													d	10	32	0	circle	-30	179	-0.0050986829855124	0.0017752912647934	0.0017143138305595	-7.334709269249817e-06	0.0001864594218786	0.0001987467956732	4.952664525327278e-06
2022-10-11	a127	j					2.33	2.2													d	10	32	0	circle	-30	180	0.0042021413764219	0.000701473609955	-0.012910134974448	1.362312008519884e-05	0.0001973819392107	0.0002120018919487	9.968326527529149e-07
2022-10-11	a127	j					2.33	2.2													d	10	32	0	circle	-30	181	0.0034434680172945	0.0029209063122212	0.0013777081928896	3.3716869186837766e-05	0.0002001850934184	0.0002324031854321	0.0
2022-10-11	a127	j					2.33	2.2													d	10	32	0	circle	-30	182	-0.0060069868016344	0.0020942771543763	-0.0014339479994652	5.23925583402418e-05	0.0001950104209824	0.0002596696909553	1.226671163264686e-05
2022-10-11	a127	j					2.33	2.2													d	10	32	0	circle	-30	183	0.007181843437477	0.0029083014272155	-7.5202731123668e-05	6.915005932746781e-05	0.0001824183406316	0.0002930516834175	4.148328345844371e-05
2022-10-11	a127	j					2.33	2.2													d	10	32	0	circle	-30	184	0.0074193105335859	-0.0013340282914666	-0.0021980460520848	8.360465606628806e-05	0.0001633367639153	0.0003313767822616	8.443536228008384e-05
2022-10-11	a127	j					2.33	2.2													d	10	32	0	circle	-30	185	-0.0027215850170058	-0.001519483350501	0.0001878330431801	9.552534443122992e-05	0.0001389826976814	0.0003731233150749	0.0001386152729622
2022-10-11	a127	j					2.33	2.2													d	10	32	0	circle	-30	186	0.0017925218758762	0.0007887424245342	0.0017654196055842	0.0001048325372072	0.0001107676633935	0.0004165119132286	0.0002009117126278
2022-10-11	a127	j					2.33	2.2													d	10	32	0	circle	-30	187	-0.010325878836815	-0.0029461381488873	-0.0008998448034982	0.0001115534966789	8.020282611100496e-05	0.0004596116444257	0.0002678553216357
2022-10-11	a127	j					2.33	2.2													d	10	32	0	circle	-30	188	0.0071219604387512	0.0006999833372612	-0.0007288439404329	0.0001157635076113	4.881474858846524e-05	0.0005004543917235	0.0003358761355237
2022-10-11	a127	j					2.33	2.2													d	10	32	0	circle	-30	189	-0.0036215038775577	0.0011113073601742	0.0037178845011734	0.0001175450245471	1.8074921060532687e-05	0.0005371530187229	0.0004015330731152
2022-10-11	a127	j					2.33	2.2													d	10	32	0	circle	-30	190	-0.0048345517256213	0.0007078454546463	0.0034573059034422	0.0001169742164387	-1.0660072581542193e-05	0.0005680212130276	0.0004403869240073
2022-10-11	a127	j					2.33	2.2													d	10	32	0	circle	-30	191	0.006069500034702	-0.0012775074662624	0.0054177501791275	0.0001141286529333	-3.620589486945232e-05	0.0005916855346415	0.0004413509868387
2022-10-11	a127	j					2.33	2.2													d	10	32	0	circle	-30	192	-0.0016551742667059	-0.0028681640358063	0.0019197104532672	0.0001091118458643	-5.7611281214107394e-05	0.0006071708553989	0.0004404477283205
2022-10-11	a127	j					2.33	2.2													d	10	32	0	circle	-30	193	-0.0023124388997618	-0.0026976222847935	0.0022587498143891	0.0001020890036895	-7.421733197752076e-05	0.0006139433401099	0.0004376370044428
2022-10-11	a127	j					2.33	2.2													d	10	32	0	circle	-30	194	0.0018245422637818	-0.0031684437533083	-0.0002665527190962	9.33251180005573e-05	-8.570068849767243e-05	0.0006119091344972	0.0004328833279989
2022-10-11	a127	j					2.33	2.2													d	10	32	0	circle	-30	195	0.014645090185744	-0.0027295199793734	0.0002121939247639	8.32208334263561e-05	-9.208583803728316e-05	0.0006013802194412	0.0004260735479776
2022-10-11	a127	j					2.33	2.2													d	10	32	0	circle	-30	196	-0.0065271501772192	0.0003519855574512	0.0030407945806607	7.23334023645411e-05	-9.371869048280998e-05	0.0005830233040933	0.0004169712112459
2022-10-11	a127	j					2.33	2.2													d	10	32	0	circle	-30	197	0.00130006025874	0.0023773693124261	0.0035656717037827	6.135632835989318e-05	-9.120367157797124e-05	0.0005578011810964	0.0004052411811586
2022-10-11	a127	j					2.33	2.2													d	10	32	0	circle	-30	198	-0.0003738292821885	0.001822503989728	-0.0013202603935106	5.104935169654932e-05	-8.531844643520822e-05	0.0005269037953463	0.0003905359972145
2022-10-11	a127	j					2.33	2.2													d	10	32	0	circle	-30	199	-0.0027770613882333	0.0002061203131915	-0.0012207427689559	4.214286026854223e-05	-7.692792808071372e-05	0.0004916621998427	0.0003725914114935
2022-10-11	a127	j					2.33	2.2													d	10	32	0	circle	-30	200	-0.0022484689953486	0.0005181010379106	-0.0002332154194767	3.524484022794822e-05	-6.691445693176908e-05	0.0004534494080751	0.0003512901109154
2022-10-11	a127	j					2.33	2.2													d	10	33	0	circle	-30	0	0.0009163186055554	-0.0034486975704993	-0.0046737025521024	-0.0001483461534495	-7.300834236828132e-05	-0.0012738689748943	-0.0010525144790764
2022-10-11	a127	j					2.33	2.2													d	10	33	0	circle	-30	1	0.0005748058387724	0.0001721394933721	-0.0024471298393049	-0.0001404026940347	-5.936202689368459e-05	-0.0013175663301798	-0.0011178016092514
2022-10-11	a127	j					2.33	2.2													d	10	33	0	circle	-30	2	0.0037778291458979	-0.0005987424907509	-0.0007931729832238	-0.0001318156793189	-4.699751068697971e-05	-0.0013529832280947	-0.0011741700380887
2022-10-11	a127	j					2.33	2.2													d	10	33	0	circle	-30	3	0.0006384266831831	0.0014813052276624	-0.0010069722761614	-0.0001229576519862	-3.623334008657589e-05	-0.0013803076398777	-0.0012211166478049
2022-10-11	a127	j					2.33	2.2													d	10	33	0	circle	-30	4	-0.0083679530826886	0.0004325452833782	0.0010055984230158	-0.0001141541266589	-2.7316199735570525e-05	-0.00139972831536	-0.0012582579889655
2022-10-11	a127	j					2.33	2.2													d	10	33	0	circle	-30	5	0.008531732565677	-0.000423934721131	-0.0008350581783072	-0.0001056843017508	-2.040825889135986e-05	-0.0014113906447539	-0.0012852980841116
2022-10-11	a127	j					2.33	2.2													d	10	33	0	circle	-30	6	-0.0060490800643294	-8.5049156417564e-05	0.0007379680657986	-9.778207893453388e-05	-1.5580338581057163e-05	-0.0014153637789409	-0.0013020013614253
2022-10-11	a127	j					2.33	2.2													d	10	33	0	circle	-30	7	0.0022957364110385	-0.0003654966127317	-0.0010525744870366	-9.062918317218714e-05	-1.2810320667617796e-05	-0.001411626251761	-0.0013081867479212
2022-10-11	a127	j					2.33	2.2													d	10	33	0	circle	-30	8	0.001409286491557	0.0022003100306702	-0.0011339758917855	-8.434447152417577e-05	-1.1983086083178924e-05	-0.0014000718311425	-0.0013037442735352
2022-10-11	a127	j					2.33	2.2													d	10	33	0	circle	-30	9	-0.0021962624728688	0.0004850738770121	4.216459196773e-06	-7.897429083294549e-05	-1.289171628176644e-05	-0.0013805331650711	-0.0012886671579564
2022-10-11	a127	j					2.33	2.2													d	10	33	0	circle	-30	10	-0.0017337224008174	0.001623631906453	-3.6172097391554e-05	-7.448522837125008e-05	-1.5245289933156777e-05	-0.0013528194385594	-0.0012630889202549
2022-10-11	a127	j					2.33	2.2													d	10	33	0	circle	-30	11	0.0079028842388945	-0.0014652592639849	-0.0024346618246382	-7.075801658069979e-05	-1.8689509702020357e-05	-0.0013167663297952	-0.0012273188035125
2022-10-11	a127	j					2.33	2.2													d	10	33	0	circle	-30	12	-0.0002953829307741	-0.0021448173446672	-0.0051217170681973	-6.758408766685684e-05	-2.28403369747949e-05	-0.0012722967041648	-0.0011818722795231
2022-10-11	a127	j					2.33	2.2													d	10	33	0	circle	-30	13	-0.0011300114937176	-0.0016772021614503	-0.006026052425791	-6.467723602639829e-05	-2.732168719720347e-05	-0.0012194823510743	-0.0011274834278507
2022-10-11	a127	j					2.33	2.2													d	10	33	0	circle	-30	14	0.0049273172691072	-0.0020096329870648	0.0012559450358937	-6.171345295244948e-05	-3.179294150979697e-05	-0.0011585871379981	-0.0010650807435358
2022-10-11	a127	j					2.33	2.2													d	10	33	0	circle	-30	15	-0.0068001900705601	0.0025245572982563	-0.0002238153209414	-5.8396945610517136e-05	-3.595557965841046e-05	-0.0010900766067772	-0.0009957240815082
2022-10-11	a127	j					2.33	2.2													d	10	33	0	circle	-30	16	-0.0075383013903935	0.0009371333558442	0.0016284975855146	-5.453764787062933e-05	-3.9539567691161375e-05	-0.0010146001935763	-0.0009205229780145
2022-10-11	a127	j					2.33	2.2													d	10	33	0	circle	-30	17	0.000712849977419	0.0004103687362556	-0.0029075444440367	-5.011569487090174e-05	-4.2281722472597614e-05	-0.0009329684242558	-0.0008405710069123
2022-10-11	a127	j					2.33	2.2													d	10	33	0	circle	-30	18	-0.0011553202832018	-5.8948317676134e-05	0.0005185816386345	-4.530421481870916e-05	-4.391046192924987e-05	-0.0008461419956443	-0.0007569273188963
2022-10-11	a127	j					2.33	2.2													d	10	33	0	circle	-30	19	0.0022401493089806	-0.0008643804343485	-9.2358364171219e-06	-4.0441061199805865e-05	-4.414250902143934e-05	-0.0007552338914488	-0.0006706503212276
2022-10-11	a127	j					2.33	2.2													d	10	33	0	circle	-30	20	0.0074130173795546	-0.0017223394781118	-0.0070678902511137	-3.5970133657464195e-05	-4.268678686124624e-05	-0.0006615177496724	-0.0005828608291537
2022-10-11	a127	j					2.33	2.2													d	10	33	0	circle	-30	21	-0.0039319483038125	0.0031131611025472	0.0016283060540428	-3.238569374905891e-05	-3.924728737280721e-05	-0.0005664336985744	-0.0004948007174526
2022-10-11	a127	j					2.33	2.2													d	10	33	0	circle	-30	22	-0.0027347175196083	-0.0008137077682398	-0.0021864151307165	-3.020322146788784e-05	-3.352118772216759e-05	-0.0004715803017287	-0.0004078558925387
2022-10-11	a127	j					2.33	2.2													d	10	33	0	circle	-30	23	-0.0031412146464031	-0.0032732778837258	-0.0001312123112837	-2.9953906569006526e-05	-2.519549882888137e-05	-0.0003786856285001	-0.0003235362231022
2022-10-11	a127	j					2.33	2.2													d	10	33	0	circle	-30	24	0.0029775560177958	0.0020998608796454	-0.003352770689044	-3.217678532811411e-05	-1.3944626247702029e-05	-0.0002895608203178	-0.000243439408742
2022-10-11	a127	j					2.33	2.2													d	10	33	0	circle	-30	25	-0.0040274145191016	0.003588142714977	0.0030464186015639	-3.7387539521794265e-05	5.748413058530023e-07	-0.0002060416606825	-0.0001680792798548
2022-10-11	a127	j					2.33	2.2													d	10	33	0	circle	-30	26	0.0064088953508503	-0.0011181416588026	0.00225520542039	-4.602565175146022e-05	1.8731086230485816e-05	-0.0001299211010787	-6.516436309683987e-05
2022-10-11	a127	j					2.33	2.2													d	10	33	0	circle	-30	27	0.0022619081123578	-0.0013597952957638	-0.0001050704547296	-5.839552456339601e-05	4.091507713695324e-05	-6.288117120814514e-05	0.0
2022-10-11	a127	j					2.33	2.2													d	10	33	0	circle	-30	28	0.0002056578141539	-0.0001269419534994	0.000869986840563	-7.462066915935981e-05	6.75249110909258e-05	-6.438023438962574e-06	0.0
2022-10-11	a127	j					2.33	2.2													d	10	33	0	circle	-30	29	0.0002568331332079	0.0015536999877711	0.0023550324379198	-9.462665538114102e-05	9.89454535674876e-05	3.809275266373754e-05	0.0
2022-10-11	a127	j					2.33	2.2													d	10	33	0	circle	-30	30	-5.3088024442682e-05	-0.0008852338694881	0.0013680312487995	-0.0001181546395764	0.0001355319319668	6.96118691498836e-05	0.0
2022-10-11	a127	j					2.33	2.2													d	10	33	0	circle	-30	31	-0.001496833671926	0.0004104178440798	0.0002861505059883	-0.0001447937746742	0.0001775964292188	8.723373273456542e-05	0.0
2022-10-11	a127	j					2.33	2.2													d	10	33	0	circle	-30	32	-0.0013491737726238	0.0003034450070861	0.0004026498253487	-0.0001740191567814	0.0002253937119115	9.026420960394783e-05	0.0
2022-10-11	a127	j					2.33	2.2													d	10	33	0	circle	-30	33	0.0021573578410923	4.4235539590593e-05	-0.0004862942995172	-0.0002052263513673	0.0002791064490728	7.816170074376884e-05	0.0
2022-10-11	a127	j					2.33	2.2													d	10	33	0	circle	-30	34	0.0018183030903742	-0.0009283715665942	-0.0003444168296127	-0.000237759961654	0.0003388312927617	5.048891710461844e-05	0.0
2022-10-11	a127	j					2.33	2.2													d	10	33	0	circle	-30	35	0.0012899297268568	0.0002742624762028	-0.0006511350169733	-0.0002709436927063	0.0004045675424508	6.862790627993591e-06	0.0
2022-10-11	a127	j					2.33	2.2													d	10	33	0	circle	-30	36	0.001342651079102	0.0001639843524524	-0.0006209930288114	-0.0003041254885562	0.0004762113349673	-5.30921569707648e-05	0.0
2022-10-11	a127	j					2.33	2.2													d	10	33	0	circle	-30	37	-0.0066994890551311	0.0015292623207894	-0.0042302042561107	-0.0003367452652941	0.0005535572053565	-0.0001297829197288	0.0
2022-10-11	a127	j					2.33	2.2													d	10	33	0	circle	-30	38	-0.000526832420315	5.5401145258058e-05	-0.0027409459234204	-0.0003684172408343	0.0006363049601026	-0.0002236733787349	0.0
2022-10-11	a127	j					2.33	2.2													d	10	33	0	circle	-30	39	-0.0055847680647472	0.0014219684951993	0.0007174512671481	-0.0003990050098174	0.000724067545825	-0.0003352859769812	0.0
2022-10-11	a127	j					2.33	2.2													d	10	33	0	circle	-30	40	0.0013897130805837	0.0009218055238226	0.000775651652911	-0.0004286674362724	0.000816376931148	-0.0004651736731851	0.0
2022-10-11	a127	j					2.33	2.2													d	10	33	0	circle	-30	41	-0.0074312088731448	0.0017656331023541	-0.0003475349537035	-0.0004578662833846	0.0009126869069905	-0.0006138699348919	0.0
2022-10-11	a127	j					2.33	2.2													d	10	33	0	circle	-30	42	0.0047458642522825	1.5103490973162e-05	-0.0013165191067823	-0.0004873377345319	0.0010123719687071	-0.0007818334563675	0.0
2022-10-11	a127	j					2.33	2.2													d	10	33	0	circle	-30	43	-0.0007250313630124	0.0004000645595755	-0.0006469109704222	-0.0005180348899498	0.0011147223573143	-0.0009693982262791	0.0
2022-10-11	a127	j					2.33	2.2													d	10	33	0	circle	-30	44	-0.0005424280655364	0.0007697037139209	-8.4060620013937e-05	-0.0005510545322886	0.0012189384946018	-0.0011767290004426	0.0
2022-10-11	a127	j					2.33	2.2													d	10	33	0	circle	-30	45	-0.0002487856651751	-0.0007620149743612	-0.000646875874215	-0.0005875646226527	0.001324130485062	-0.0014037800893524	0.0
2022-10-11	a127	j					2.33	2.2													d	10	33	0	circle	-30	46	0.002078745178739	0.0015373088539369	0.0002004573480254	-0.0006287411132364	0.0014293278779358	-0.0016502598608702	0.0
2022-10-11	a127	j					2.33	2.2													d	10	33	0	circle	-30	47	-0.0045366528580407	0.0019732823315519	-0.0022325526264085	-0.0006757140178913	0.0015335025084617	-0.0019156061478032	0.0
2022-10-11	a127	j					2.33	2.2													d	10	33	0	circle	-30	48	0.0035857117053595	0.0036582639814055	0.0006845343808402	-0.0007295212433016	0.0016356026184686	-0.0021989763104692	0.0
2022-10-11	a127	j					2.33	2.2													d	10	33	0	circle	-30	49	0.0017076972755949	0.0009508478754765	-0.0011697879536329	-0.0007910694427205	0.0017345904448988	-0.0024992537250367	0.0
2022-10-11	a127	j					2.33	2.2													d	10	33	0	circle	-30	50	-0.0051362764762802	0.0028052911960528	-0.00190629820167	-0.0008611045842783	0.0018294740903157	-0.0028150730909276	-0.0001244944163335
2022-10-11	a127	j					2.33	2.2													d	10	33	0	circle	-30	51	-0.0014488654056404	0.003188592410016	-0.0068919812344619	-0.0009401958970385	0.0019193296553251	-0.0031448662755053	-0.0002853407231415
2022-10-11	a127	j					2.33	2.2													d	10	33	0	circle	-30	52	0.00334308502467	-0.0019881460973136	-0.0029662176533602	-0.0010287272877041	0.002003314893927	-0.0034869227637793	-0.0004548805821482
2022-10-11	a127	j					2.33	2.2													d	10	33	0	circle	-30	53	-0.0032640000922294	0.0019079174373249	-0.0076941270106724	-0.0011268864932235	0.002080679244179	-0.0038394496719208	-0.0006318839345181
2022-10-11	a127	j					2.33	2.2													d	10	33	0	circle	-30	54	-0.0054553748622707	0.0039840719152698	-0.0015660860951882	-0.0012346526984469	0.0021507790231923	-0.0042006167582786	-0.0008151850366392
2022-10-11	a127	j					2.33	2.2													d	10	33	0	circle	-30	55	0.0033868515402912	0.0051103159950118	-0.0026080802032263	-0.001351785107053	0.0022131031762127	-0.0045685826465033	-0.0010036943632374
2022-10-11	a127	j					2.33	2.2													d	10	33	0	circle	-30	56	0.0096469658478933	0.0004411635505615	-0.006305987530315	-0.0014778095528398	0.0022673018010602	-0.0049415113199242	-0.0011963999660241
2022-10-11	a127	j					2.33	2.2													d	10	33	0	circle	-30	57	-0.010500819652423	0.0012984940959656	-0.008039178915642	-0.0016120141862893	0.0023132044825328	-0.0053175916449421	-0.0013923729761199
2022-10-11	a127	j					2.33	2.2													d	10	33	0	circle	-30	58	-0.0085252281561795	0.0014231257150626	-0.0068426394035519	-0.001753476000555	0.0023508276939378	-0.0056950612137161	-0.0015907575192232
2022-10-11	a127	j					2.33	2.2													d	10	33	0	circle	-30	59	0.0003614094586404	0.0021151500096669	-0.0047300383310509	-0.0019011097931256	0.0023803829803557	-0.0060722225121517	-0.0017907297386703
2022-10-11	a127	j					2.33	2.2													d	10	33	0	circle	-30	60	-0.0031639248818088	0.011093053866058	-0.0044986726774568	-0.0020536991138503	0.0024022935269576	-0.006447442997081	-0.0019914503562729
2022-10-11	a127	j					2.33	2.2													d	10	33	0	circle	-30	61	0.0041032703251675	1.4609274514183e-05	-0.0084200745575986	-0.0022098883149244	0.0024172097936299	-0.0068191457210889	-0.0021920476125344
2022-10-11	a127	j					2.33	2.2													d	10	33	0	circle	-30	62	-0.0097849808414366	0.0019419740300736	-0.0085337645937093	-0.0023681544674545	0.0024260041602348	-0.0071858023845216	-0.0023916437568323
2022-10-11	a127	j					2.33	2.2													d	10	33	0	circle	-30	63	0.0085726641553497	0.0044407200321901	-0.0043024055305067	-0.0025267848647092	0.0024297355533454	-0.0075459312929152	-0.0025894108748605
2022-10-11	a127	j					2.33	2.2													d	10	33	0	circle	-30	64	-0.0075766032058485	-0.0005725561550242	-0.0089332237095872	-0.0026838704145664	0.0024295946837317	-0.0078980958669421	-0.0027846307686439
2022-10-11	a127	j					2.33	2.2													d	10	33	0	circle	-30	65	0.0143163713108	0.0038493518264878	-0.0059307820603286	-0.0028373219042876	0.002426844594396	-0.0082409047715517	-0.002976738272868
2022-10-11	a127	j					2.33	2.2													d	10	33	0	circle	-30	66	-0.025078376690427	0.0010074863200576	-0.01674235104583	-0.0029849230847128	0.0024227637460664	-0.0085730184989025	-0.0031653316681232
2022-10-11	a127	j					2.33	2.2													d	10	33	0	circle	-30	67	0.0045873772598474	0.0033869251555845	-0.0029336728652325	-0.003124422466074	0.0024185941810659	-0.0088931582936223	-0.0033501416464824
2022-10-11	a127	j					2.33	2.2													d	10	33	0	circle	-30	68	0.0009425784302184	-0.0015596647411554	-0.0061474441000165	-0.0032536365030226	0.0024154954841137	-0.0092001067748076	-0.0035309747876712
2022-10-11	a127	j					2.33	2.2													d	10	33	0	circle	-30	69	-0.0019355376807613	0.0040180076779185	-0.0093242493366913	-0.0033705383954754	0.0024145060366117	-0.0094927028963582	-0.0037076584642709
2022-10-11	a127	j					2.33	2.2													d	10	33	0	circle	-30	70	-0.012739126880008	0.0027471618731776	-0.011155738476798	-0.0034733428856139	0.0024165152032849	-0.0097698499509579	-0.003879991862059
2022-10-11	a127	j					2.33	2.2													d	10	33	0	circle	-30	71	-0.0011851645371166	0.0039828969465619	-0.007466378029975	-0.003560603530565	0.002422246081645	-0.0100305474597055	-0.0040476978474953
2022-10-11	a127	j					2.33	2.2													d	10	33	0	circle	-30	72	-0.014787855574324	0.0042820972506445	-0.0083243393987691	-0.003631305205787	0.0024322399123119	-0.0102739404784798	-0.0042103953603808
2022-10-11	a127	j					2.33	2.2													d	10	33	0	circle	-30	73	0.007959817573128	0.0063333889714111	-0.011799379478438	-0.003684920829498	0.0024468295158942	-0.0104993802974852	-0.0043676299520929
2022-10-11	a127	j					2.33	2.2													d	10	33	0	circle	-30	74	-0.017381212396043	-0.0033240102726251	-0.014660469311778	-0.0037214229818508	0.0024660920331507	-0.0107064975091853	-0.0045189824941837
2022-10-11	a127	j					2.33	2.2													d	10	33	0	circle	-30	75	0.0070456043331578	-0.0021793743311822	-0.013879442110598	-0.00374126269289	0.0024897819695197	-0.0108952805654643	-0.0046642359030545
2022-10-11	a127	j					2.33	2.2													d	10	33	0	circle	-30	76	-0.013931108176581	0.0009871583350644	-0.013866545408996	-0.0037453292608103	0.0025172645302662	-0.0110661394182038	-0.0048035456271272
2022-10-11	a127	j					2.33	2.2													d	10	33	0	circle	-30	77	0.0022807067835328	0.0040269197208413	-0.01023030625585	-0.0037348966714196	0.0025474780851301	-0.0112199347286755	-0.0049375599721257
2022-10-11	a127	j					2.33	2.2													d	10	33	0	circle	-30	78	-0.0024426889332813	-0.0016602169647609	-0.013599865589095	-0.0037115591169922	0.0025789378334998	-0.0113579683064626	-0.0050674713559705
2022-10-11	a127	j					2.33	2.2													d	10	33	0	circle	-30	79	-0.014357623180488	0.0032448526547667	-0.015746780009512	-0.0036771605601215	0.0026097713364509	-0.0114819429731843	-0.0051950110766118
2022-10-11	a127	j					2.33	2.2													d	10	33	0	circle	-30	80	-0.0044420885001516	-0.0003855075531214	-0.011780280284314	-0.0036337178170396	0.00263777542804	-0.0115938978369338	-0.0053224045918541
2022-10-11	a127	j					2.33	2.2													d	10	33	0	circle	-30	81	0.0078939641418865	-6.6171392745926e-05	-0.012942118544887	-0.0035833226589295	0.0026604939862699	-0.0116961159736118	-0.0054522993284123
2022-10-11	a127	j					2.33	2.2													d	10	33	0	circle	-30	82	-0.0045505653733163	0.0039754999197084	-0.015023930741624	-0.0035280170720505	0.0026753204054742	-0.0117910013842198	-0.005587663906695
2022-10-11	a127	j					2.33	2.2													d	10	33	0	circle	-30	83	-0.0021082774626889	0.0048905732839818	-0.0008118743836693	-0.0034696696204475	0.002679625206099	-0.0118809304826345	-0.0057316356560879
2022-10-11	a127	j					2.33	2.2													d	10	33	0	circle	-30	84	0.0057433926199665	0.0049810002587815	-0.010621564058933	-0.0034098890193771	0.0026708991458703	-0.011968094962146	-0.0058873067968985
2022-10-11	a127	j					2.33	2.2													d	10	33	0	circle	-30	85	-0.01232723582764	0.0043076319808055	-0.01103056758132	-0.0033499858389483	0.0026468924612281	-0.0120543651950787	-0.0060574868949023
2022-10-11	a127	j					2.33	2.2													d	10	33	0	circle	-30	86	-0.0057263711734516	0.0024634041537993	-0.012864055048062	-0.0032909724535141	0.0026057330041873	-0.0121411989827376	-0.0062444935250361
2022-10-11	a127	j					2.33	2.2													d	10	33	0	circle	-30	87	-0.0032286277978409	0.0037725785784944	-0.010041303133648	-0.0032335771449754	0.0025460183051872	-0.0122295943934557	-0.0064499989432931
2022-10-11	a127	j					2.33	2.2													d	10	33	0	circle	-30	88	0.0004475889729872	0.0043239604468486	-0.010718188144854	-0.0031782420529497	0.0024668863646264	-0.012320068204089	-0.0066749397865128
2022-10-11	a127	j					2.33	2.2													d	10	33	0	circle	-30	89	0.0057457307391221	-0.0011571574241965	-0.010058619562012	-0.0031250982206407	0.0023680711999046	-0.0124126497490376	-0.0069194803284922
2022-10-11	a127	j					2.33	2.2													d	10	33	0	circle	-30	90	-0.0073731074319825	0.0082341692551043	-0.012129909024834	-0.0030739459092627	0.0022499471382665	-0.0125068935283328	-0.0071830004808035
2022-10-11	a127	j					2.33	2.2													d	10	33	0	circle	-30	91	0.0003150588180495	0.0050809199816853	-0.011556484551127	-0.0030242728404346	0.0021135630480916	-0.0126019156184712	-0.0074640797299449
2022-10-11	a127	j					2.33	2.2													d	10	33	0	circle	-30	92	-0.013228335352343	0.0051795280047131	-0.01122583985518	-0.0029753139514316	0.0019606586634441	-0.0126964531130341	-0.0077604804981583
2022-10-11	a127	j					2.33	2.2													d	10	33	0	circle	-30	93	0.0011826412877105	0.005690494735949	-0.0094320268694756	-0.0029261257694969	0.0017936460015694	-0.0127889431707461	-0.0080691713996797
2022-10-11	a127	j					2.33	2.2													d	10	33	0	circle	-30	94	0.0004904790104319	-0.0061412203849502	-0.015598605996718	-0.0028756449535475	0.0016155447454789	-0.0128776214945014	-0.0083864317954749
2022-10-11	a127	j					2.33	2.2													d	10	33	0	circle	-30	95	0.003505206915594	0.0055416748215298	-0.014300455241895	-0.0028227269369548	0.0014298802489764	-0.0129606403907183	-0.008708033204787
2022-10-11	a127	j					2.33	2.2													d	10	33	0	circle	-30	96	-0.0059089925266716	0.0069195749611107	-0.011154276986761	-0.0027661915646684	0.0012405663316504	-0.0130361984430422	-0.0090294405467234
2022-10-11	a127	j					2.33	2.2													d	10	33	0	circle	-30	97	-0.0030364209732571	0.0030276585567199	-0.01286761139094	-0.0027049035448229	0.0010517825311361	-0.0131026695284098	-0.0093459834524507
2022-10-11	a127	j					2.33	2.2													d	10	33	0	circle	-30	98	-0.0017379821570584	-0.011974941661998	-0.018109140440576	-0.0026378869337371	0.0008678331332845	-0.013158726769128	-0.0096530067021064
2022-10-11	a127	j					2.33	2.2													d	10	33	0	circle	-30	99	-0.0057528716100951	0.0016891420598693	-0.012477773199449	-0.0025644523595918	0.0006929857205928	-0.0132034615235054	-0.0099460234433206
2022-10-11	a127	j					2.33	2.2													d	10	33	0	circle	-30	100	-0.016976219716878	0.010917924504372	-0.023384827033284	-0.00248431650822	0.0005313179572988	-0.0132364886222709	-0.010220854156752
2022-10-11	a127	j					2.33	2.2													d	10	33	0	circle	-30	101	0.0098197655370922	-0.012301816277001	-0.015978349979069	-0.0023976926026353	0.0003865939496616	-0.0132580187510107	-0.0104737321987137
2022-10-11	a127	j					2.33	2.2													d	10	33	0	circle	-30	102	0.003268432446804	-0.0064001488100198	-0.012384703760603	-0.0023053348053027	0.0002621601343412	-0.013268877576172	-0.010701382636528
2022-10-11	a127	j					2.33	2.2													d	10	33	0	circle	-30	103	-0.011962519071067	0.0050362864607963	-0.014573531485702	-0.0022085527629149	0.0001608596618846	-0.0132704634784003	-0.0109010510536007
2022-10-11	a127	j					2.33	2.2													d	10	33	0	circle	-30	104	-0.012617304226509	0.0052130196730227	-0.014056551826778	-0.0021092316914741	8.498727008515002e-05	-0.0132646571474143	-0.011070438185855
2022-10-11	a127	j					2.33	2.2													d	10	33	0	circle	-30	105	-0.0068143596828855	-0.0048087708981039	-0.016091666735194	-0.0020098501884099	3.6282464091992384e-05	-0.013253704937275	-0.0112075722847731
2022-10-11	a127	j					2.33	2.2													d	10	33	0	circle	-30	106	-0.0030075726848205	-0.0019000973954681	-0.013220137711025	-0.0019134409649572	1.5927980461302325e-05	-0.0132400860257699	-0.0113107170803514
2022-10-11	a127	j					2.33	2.2													d	10	33	0	circle	-30	107	-0.0026491902838584	-0.0005966719973598	-0.014241453538456	-0.001823458838125	2.4539164961602504e-05	-0.0132263614510242	-0.0113783634479376
2022-10-11	a127	j					2.33	2.2													d	10	33	0	circle	-30	108	-0.0023491565184969	-0.0001879101606961	-0.012656521594655	-0.0017435706288882	6.216050501492254e-05	-0.0132150039463209	-0.0114092728124177
2022-10-11	a127	j					2.33	2.2													d	10	33	0	circle	-30	109	0.014409080905819	0.0003689176466952	-0.0037241660268858	-0.0016774054505304	0.0001282825820076	-0.0132082157468612	-0.0114025277143231
2022-10-11	a127	j					2.33	2.2													d	10	33	0	circle	-30	110	-0.004956553464276	0.002175191885107	-0.00989996736004	-0.0016283078117729	0.0002218745791874	-0.0132077537077574	-0.0113575713167971
2022-10-11	a127	j					2.33	2.2													d	10	33	0	circle	-30	111	-0.0014975842849476	-0.0004666215608465	-0.013669127300038	-0.0015991348154624	0.0003414206247971	-0.0132147912260216	-0.011274235785762
2022-10-11	a127	j					2.33	2.2													d	10	33	0	circle	-30	112	0.0012763193821861	0.001135274330748	-0.0053350703884168	-0.0015921151775707	0.0004849512589586	-0.0132298388037551	-0.0111527723672258
2022-10-11	a127	j					2.33	2.2													d	10	33	0	circle	-30	113	0.0069254061801006	-0.0028038267333323	-0.012609982416202	-0.0016087551882938	0.0006500680373524	-0.0132527244823823	-0.010993901256736
2022-10-11	a127	j					2.33	2.2													d	10	33	0	circle	-30	114	-0.0073903045920413	0.0001086552549882	-0.014224860454638	-0.0016497771126788	0.0008339675078293	-0.0132826263963753	-0.0107988817758671
2022-10-11	a127	j					2.33	2.2													d	10	33	0	circle	-30	115	-0.0069781900997991	0.0011680218457492	-0.013698753800552	-0.0017150916475079	0.0010334754478246	-0.0133181490555949	-0.0105695819602623
2022-10-11	a127	j					2.33	2.2													d	10	33	0	circle	-30	116	0.006871647660869	0.0027726407384445	-0.0076576163053057	-0.0018037946118306	0.0012450979172882	-0.0133574284145625	-0.0103085358854436
2022-10-11	a127	j					2.33	2.2													d	10	33	0	circle	-30	117	0.0048380859861989	0.0011019310425896	-0.016080473144721	-0.0019141661023257	0.0014650847636433	-0.0133982520357141	-0.010019001169745
2022-10-11	a127	j					2.33	2.2													d	10	33	0	circle	-30	118	0.0045108428503701	0.0009949999151843	-0.012867576399376	-0.0020436791309354	0.0016894950805737	-0.0134381935058409	-0.0097050192943317
2022-10-11	a127	j					2.33	2.2													d	10	33	0	circle	-30	119	-0.0069571736043214	-0.001387774781666	-0.015410966347939	-0.0021890568573318	0.0019142598515911	-0.0134747621870876	-0.0093714454781646
2022-10-11	a127	j					2.33	2.2													d	10	33	0	circle	-30	120	-0.0013757439424528	0.0008378750242891	-0.015691416704244	-0.0023464007634048	0.0021352483469934	-0.0135055585245145	-0.0090239094141162
2022-10-11	a127	j					2.33	2.2													d	10	33	0	circle	-30	121	-0.0014552508870902	0.001044361549116	-0.016637388645107	-0.0025113698050614	0.0023483508357227	-0.0135284197842482	-0.008668699143464
2022-10-11	a127	j					2.33	2.2													d	10	33	0	circle	-30	122	-0.0004468170954328	0.0008639052719886	-0.017336951994234	-0.0026793774514341	0.0025495865051562	-0.0135415430275705	-0.0083125790709801
2022-10-11	a127	j					2.33	2.2													d	10	33	0	circle	-30	123	-0.002585554902705	0.001500314440755	-0.016813484747244	-0.0028457943008737	0.0027352377383164	-0.0135435737006947	-0.0079625416615045
2022-10-11	a127	j					2.33	2.2													d	10	33	0	circle	-30	124	-0.008213252178374	0.012146418103827	-0.015640452282366	-0.0030061610269957	0.002902005658534	-0.0135336503407422	-0.0076254836552124
2022-10-11	a127	j					2.33	2.2													d	10	33	0	circle	-30	125	-0.013729969341956	0.0090030093413202	-0.016972628034013	-0.0031564069414663	0.003047170773997	-0.0135114011030758	-0.0073078233876123
2022-10-11	a127	j					2.33	2.2													d	10	33	0	circle	-30	126	-0.0042563411062943	0.0027533723804635	-0.015194997541367	-0.0032930456228136	0.0031687263229292	-0.0134768934141732	-0.0070151214684303
2022-10-11	a127	j					2.33	2.2													d	10	33	0	circle	-30	127	-0.0084933550216755	0.0005191343054862	-0.014121894993665	-0.0034133098896706	0.0032654548139208	-0.0134305408544231	-0.0067517761508317
2022-10-11	a127	j					2.33	2.2													d	10	33	0	circle	-30	128	-0.0067415596451251	0.0045441769976894	-0.0032310867246665	-0.0035152074192693	0.0033369505794244	-0.0133729758173419	-0.0065208178186481
2022-10-11	a127	j					2.33	2.2													d	10	33	0	circle	-30	129	0.0015961345724488	0.015638585873538	-0.015577939566115	-0.0035975052624506	0.0033836153424371	-0.0133049093406518	-0.006323788735764
2022-10-11	a127	j					2.33	2.2													d	10	33	0	circle	-30	130	-0.0037042948325952	-0.0023952711964901	-0.013881833894999	-0.0036596663625061	0.0034066372299674	-0.0132270088459042	-0.0061607052534306
2022-10-11	a127	j					2.33	2.2													d	10	33	0	circle	-30	131	-0.012239657356563	0.010261718291311	-0.0079074940024333	-0.0037017651666545	0.0034079359761461	-0.0131398105499258	-0.0060301094071251
2022-10-11	a127	j					2.33	2.2													d	10	33	0	circle	-30	132	0.0030945441375693	0.0012249537049818	-0.016158004710678	-0.0037243982368158	0.0033900610163404	-0.0130436602159421	-0.0059292009627858
2022-10-11	a127	j					2.33	2.2													d	10	33	0	circle	-30	133	-0.0058968174148764	0.0017042855239045	-0.010877004609544	-0.0037285861276257	0.0033560514537502	-0.0129386716863163	-0.0058540341049403
2022-10-11	a127	j					2.33	2.2													d	10	33	0	circle	-30	134	-0.0044407855004755	0.0014818170784394	-0.011717210366399	-0.0037156622084356	0.0033092768801365	-0.0128246992193285	-0.0057997601307563
2022-10-11	a127	j					2.33	2.2													d	10	33	0	circle	-30	135	-0.0051710171287776	0.0018590825753014	-0.0090524667590674	-0.0036871555155845	0.0032532782410655	-0.012701321996198	-0.005760888239548
2022-10-11	a127	j					2.33	2.2													d	10	33	0	circle	-30	136	-0.0038493330459651	0.0006380760933719	-0.010433274484119	-0.0036446706729676	0.0031916249841171	-0.0125678442874094	-0.0057315486303245
2022-10-11	a127	j					2.33	2.2													d	10	33	0	circle	-30	137	0.0038397767752548	0.0008535969025475	-0.015194583898184	-0.0035897605157517	0.0031277973891859	-0.0124233204254449	-0.0057057625205072
2022-10-11	a127	j					2.33	2.2													d	10	33	0	circle	-30	138	0.0036563119659913	0.0053432099949747	-0.0094318922080147	-0.0035237991757771	0.0030650967116677	-0.0122666075972797	-0.0056777117098348
2022-10-11	a127	j					2.33	2.2													d	10	33	0	circle	-30	139	0.0036970159709421	0.0034364233007652	-0.011482612767329	-0.0034478857736021	0.0030065801854975	-0.0120964381664216	-0.0056419722073219
2022-10-11	a127	j					2.33	2.2													d	10	33	0	circle	-30	140	-0.0034214343228227	0.002854068567845	-0.011667269481246	-0.0033628161695308	0.0029550096496446	-0.0119115029359595	-0.0055936771167839
2022-10-11	a127	j					2.33	2.2													d	10	33	0	circle	-30	141	-0.0088767552493112	0.010626229432984	-0.015966287564689	-0.0032691387288729	0.0029127982048278	-0.0117105434413102	-0.0055286065076094
2022-10-11	a127	j					2.33	2.2													d	10	33	0	circle	-30	142	-0.017238267026612	-0.0085445810894332	-0.011675651958817	-0.0031672686340925	0.0028819426337557	-0.0114924485797644	-0.005443237311916
2022-10-11	a127	j					2.33	2.2													d	10	33	0	circle	-30	143	-0.0055202174277029	0.0050597724850196	-0.013810617509834	-0.0030575987533154	0.0028639403369192	-0.0112563419342252	-0.0053348028439905
2022-10-11	a127	j					2.33	2.2													d	10	33	0	circle	-30	144	0.001623770441711	0.0015692485602203	-0.015308617773517	-0.0029405429599337	0.002859706720275	-0.0110016459719365	-0.0052013962917277
2022-10-11	a127	j					2.33	2.2													d	10	33	0	circle	-30	145	0.0001325269901094	0.00088674764441	-0.010025480595217	-0.0028164926344544	0.0028695139205801	-0.0107281156185448	-0.0050421090635102
2022-10-11	a127	j					2.33	2.2													d	10	33	0	circle	-30	146	0.0099346225900875	-0.0052392095460786	-0.008904056695433	-0.0026857267704857	0.0028929582098676	-0.0104358390435163	-0.0048571540631629
2022-10-11	a127	j					2.33	2.2													d	10	33	0	circle	-30	147	0.0063169148024634	-0.0012546834184059	-0.010619484087214	-0.0025483442128216	0.0029289598213709	-0.0101252121699683	-0.0046479081357757
2022-10-11	a127	j					2.33	2.2													d	10	33	0	circle	-30	148	-0.016084769545895	0.0062376382311727	-0.012831532150779	-0.0024042736997314	0.0029758105599794	-0.0097969015205114	-0.0044168172608005
2022-10-11	a127	j					2.33	2.2													d	10	33	0	circle	-30	149	-0.013271261586411	0.0049049177040892	-0.012883845629417	-0.0022533697958007	0.0030312782642019	-0.0094518031956682	-0.0041671551356655
2022-10-11	a127	j					2.33	2.2													d	10	33	0	circle	-30	150	0.0040868017735572	0.0005424513046632	-0.0058645263152818	-0.0020955382285013	0.0030927495799879	-0.0090909899979938	-0.0039027021895045
2022-10-11	a127	j					2.33	2.2													d	10	33	0	circle	-30	151	-0.0003297282510596	2.7505638356888e-05	-0.0001159554452602	-0.0019308164232492	0.0031573819121199	-0.0087156391332179	-0.0036274407978487
2022-10-11	a127	j					2.33	2.2													d	10	33	0	circle	-30	152	0.010247921452179	0.0081254118229583	-0.0085208454274843	-0.0017593957225214	0.0032222551295133	-0.0083269561584685	-0.0033453053064337
2022-10-11	a127	j					2.33	2.2													d	10	33	0	circle	-30	153	-0.011792541178692	0.0059812794697936	-0.010578446155631	-0.0015816367160272	0.0032845285807615	-0.0079261273337389	-0.0030599620369501
2022-10-11	a127	j					2.33	2.2													d	10	33	0	circle	-30	154	-0.011948438848976	0.013279999853618	-0.0052467633619966	-0.0013981209910795	0.0033415949449147	-0.00751431479679	-0.0027745988607957
2022-10-11	a127	j					2.33	2.2													d	10	33	0	circle	-30	155	-0.0010655132266654	0.0008796303546416	-0.0077547145270401	-0.001209720448139	0.003391201940879	-0.0070926788762664	-0.0024917564872483
2022-10-11	a127	j					2.33	2.2													d	10	33	0	circle	-30	156	0.0080344687013161	0.0086244597607698	-0.0050495273975444	-0.0010176293896706	0.0034315157332353	-0.0066624076582416	-0.0022132625353356
2022-10-11	a127	j					2.33	2.2													d	10	33	0	circle	-30	157	-0.012901400099298	0.0068064076044049	-0.0056934470980192	-0.0008233381212796	0.0034611219982044	-0.006224749708669	-0.0019402895891849
2022-10-11	a127	j					2.33	2.2													d	10	33	0	circle	-30	158	0.0017973857403136	-0.0038167961239314	-0.0081523258630394	-0.0006285735482186	0.0034789769446939	-0.0057810538474444	-0.0016735033545318
2022-10-11	a127	j					2.33	2.2													d	10	33	0	circle	-30	159	0.0005267001382952	-0.0027428716652856	-0.0079025036647599	-0.0004352264737725	0.0034843277544999	-0.0053328147331117	-0.0014132605048391
2022-10-11	a127	j					2.33	2.2													d	10	33	0	circle	-30	160	0.0069587083370897	0.0051453890751543	-0.0046111671805551	-0.0002452631901879	0.0034766343205001	-0.0048817142647534	-0.0011598167540653
2022-10-11	a127	j					2.33	2.2													d	10	33	0	circle	-30	161	0.0034575663825491	-0.0010864660310458	-0.0049009154462741	-6.06330241504741e-05	0.0034555278243495	-0.0044296468643586	-0.0009134860158585
2022-10-11	a127	j					2.33	2.2													d	10	33	0	circle	-30	162	-0.0095572924501603	0.0069729831397614	-0.0048521578380064	0.0001167975727407	0.0034208185953456	-0.0039787253197048	-0.0004411091516184
2022-10-11	a127	j					2.33	2.2													d	10	33	0	circle	-30	163	-0.0064049694946758	0.0069406751117376	-0.0055887794834374	0.0002852755205746	0.0033725381196319	-0.0035312720846734	0.0
2022-10-11	a127	j					2.33	2.2													d	10	33	0	circle	-30	164	0.019899243610163	0.0047280756003364	-0.002635273959366	0.0004431866592057	0.0033109892142352	-0.0030897991379221	0.0
2022-10-11	a127	j					2.33	2.2													d	10	33	0	circle	-30	165	-0.0009439006662463	-0.0011418084103822	-0.0007313947191289	0.0005891007045414	0.0032367809107434	-0.0026569755574171	0.0
2022-10-11	a127	j					2.33	2.2													d	10	33	0	circle	-30	166	-0.0044738456590715	0.0072757275915953	-0.0050093468796369	0.0007218098258107	0.0031508400102602	-0.0022355853018908	0.0
2022-10-11	a127	j					2.33	2.2													d	10	33	0	circle	-30	167	0.0011266225133278	0.0015196150063614	-0.0037866423447745	0.0008403243638915	0.0030544092904598	-0.0018284809047935	0.0
2022-10-11	a127	j					2.33	2.2													d	10	33	0	circle	-30	168	-0.0098726658635286	0.0086295184896422	-0.0006812283365716	0.0009438390044429	0.0029490416751502	-0.0014385322998615	0.0
2022-10-11	a127	j					2.33	2.2													d	10	33	0	circle	-30	169	0.0097549824872489	0.0001508045934859	-0.0001602001679512	0.0010317152866519	0.0028365855485433	-0.0010685638026063	0.0
2022-10-11	a127	j					2.33	2.2													d	10	33	0	circle	-30	170	-0.0012803585670582	0.0024065981136436	-0.0006661627507036	0.0011035055176076	0.0027191522226766	-0.0007212787594662	0.0
2022-10-11	a127	j					2.33	2.2													d	10	33	0	circle	-30	171	0.012149051818705	0.0075333927263187	0.0004174019269075	0.0011590045387348	0.002599065884074	-0.0003991808295723	0.0
2022-10-11	a127	j					2.33	2.2													d	10	33	0	circle	-30	172	-0.0036998812987445	-0.0007757941110681	0.0001739119303106	0.0011982934070248	0.0024788021172682	-0.0001045002588639	0.0
2022-10-11	a127	j					2.33	2.2													d	10	33	0	circle	-30	173	-0.002240561471669	0.0008825233627243	0.0009344687144401	0.001221747298785	0.0023609171561134	0.0001608722400863	0.0
2022-10-11	a127	j					2.33	2.2													d	10	33	0	circle	-30	174	-0.0022405157832304	0.0007945092845095	0.0008598065701952	0.0012300130323586	0.0022479713318276	0.0003954438500373	0.0
2022-10-11	a127	j					2.33	2.2													d	10	33	0	circle	-30	175	0.0053232005505528	0.0057874702029937	0.004130260981037	0.0012239883377456	0.0021424579603825	0.0005981692238265	0.0
2022-10-11	a127	j					2.33	2.2													d	10	33	0	circle	-30	176	0.0086724335462698	0.0009247122896309	0.0018352423574727	0.0012048246892013	0.0020467441464963	0.0007684872679882	0.0
2022-10-11	a127	j					2.33	2.2													d	10	33	0	circle	-30	177	0.0055389287208796	-0.0001814501437081	0.0025118820865207	0.0011739370494515	0.0019630163497419	0.00090633787838	0.0
2022-10-11	a127	j					2.33	2.2													d	10	33	0	circle	-30	178	0.0074207408705691	0.004394846468944	0.0029677987325097	0.0011329782670686	0.0018932231518955	0.0010121525083679	0.0
2022-10-11	a127	j					2.33	2.2													d	10	33	0	circle	-30	179	-0.0022795406308532	-0.0024799152780319	0.003298058426147	0.001083745417699	0.0018390178914044	0.001086817194386	0.0
2022-10-11	a127	j					2.33	2.2													d	10	33	0	circle	-30	180	-0.007844903531779	0.0053902976388353	-0.0021437644803763	0.0010280182532329	0.001801707025702	0.0011316096568231	0.0
2022-10-11	a127	j					2.33	2.2													d	10	33	0	circle	-30	181	-0.0090439614953279	0.0004157912787512	0.001102937340395	0.0009673676055368	0.0017822055845982	0.0011481158220011	0.0
2022-10-11	a127	j					2.33	2.2													d	10	33	0	circle	-30	182	0.0013941304831538	-0.0005351411006989	0.0007339518628952	0.0009029951486701	0.0017809972643638	0.0011381381568592	0.0
2022-10-11	a127	j					2.33	2.2													d	10	33	0	circle	-30	183	0.0054213670159052	0.0026696758199494	-6.7459556469416e-05	0.0008356512121781	0.0017980977698589	0.0011036095341212	0.0
2022-10-11	a127	j					2.33	2.2													d	10	33	0	circle	-30	184	-0.0080913927435666	0.0001135584996256	0.0008767973974153	0.0007656289189419	0.0018330248444518	0.0010465185204358	0.0
2022-10-11	a127	j					2.33	2.2													d	10	33	0	circle	-30	185	-0.0026571581788507	-0.0051786556130007	-0.0031535875215352	0.0006928022028219	0.0018847811113754	0.0009688462869091	0.0
2022-10-11	a127	j					2.33	2.2													d	10	33	0	circle	-30	186	0.0090868255231481	0.0033510729564955	0.0010499838469301	0.0006166909982125	0.0019518579915711	0.0008725178092981	0.0
2022-10-11	a127	j					2.33	2.2													d	10	33	0	circle	-30	187	-0.0077527446391912	0.0067245019719141	0.0021908096783331	0.0005365556909148	0.0020322703813132	0.0007593727372484	0.0
2022-10-11	a127	j					2.33	2.2													d	10	33	0	circle	-30	188	0.0022362275729287	-0.0010899290362971	-0.000527180819021	0.0004515136089408	0.0021236194225296	0.0006311558284434	0.0
2022-10-11	a127	j					2.33	2.2													d	10	33	0	circle	-30	189	0.0013935687212434	-0.0003501982388207	-0.000270599191799	0.0003606654942068	0.0022231645131221	0.0004895184837717	0.0
2022-10-11	a127	j					2.33	2.2													d	10	33	0	circle	-30	190	0.0002429572416861	0.0007720708090416	-0.0012370859690547	0.0002632302302543	0.0023278940023386	0.0003360243513389	0.0
2022-10-11	a127	j					2.33	2.2													d	10	33	0	circle	-30	191	0.0092383607847533	0.0082902774529461	-0.0010366088355697	0.000158683543841	0.0024346041166143	0.0001721612994944	0.0
2022-10-11	a127	j					2.33	2.2													d	10	33	0	circle	-30	192	0.0003622607783121	0.0026999895315775	0.0034691142241202	4.688229356909928e-05	0.0025399917063697	-6.344455586966015e-07	0.0
2022-10-11	a127	j					2.33	2.2													d	10	33	0	circle	-30	193	0.0017006348051163	-0.0004011418816094	0.0002127420602014	-7.184863691690506e-05	0.0026407466489011	-0.000180943396967	0.0
2022-10-11	a127	j					2.33	2.2													d	10	33	0	circle	-30	194	7.3342681058837e-06	0.0006689036711999	0.0011209138513323	-0.0001966781225479	0.0027336306572222	-0.0003673284760502	0.0
2022-10-11	a127	j					2.33	2.2													d	10	33	0	circle	-30	195	0.0060970626906958	0.0021096896153927	0.0009346836633452	-0.0003262727954522	0.0028155512402149	-0.0005583143193885	0.0
2022-10-11	a127	j					2.33	2.2													d	10	33	0	circle	-30	196	0.0056904570054562	0.0071967037277503	-0.0012658731693803	-0.0004588348794317	0.0028836489113831	-0.0007523860390227	0.0
2022-10-11	a127	j					2.33	2.2													d	10	33	0	circle	-30	197	-0.008030380735291	0.0027714098101884	0.003259121020701	-0.0005921798152106	0.0029353998391207	-0.0009480067082976	0.0
2022-10-11	a127	j					2.33	2.2													d	10	33	0	circle	-30	198	0.0040415873603637	0.0089845271418197	-0.0011459057922034	-0.0007238601889406	0.0029687169409138	-0.0011436528016734	0.0
2022-10-11	a127	j					2.33	2.2													d	10	33	0	circle	-30	199	-0.013011393734847	0.0083551391828649	-0.0029872620813189	-0.0008513198856011	0.0029820273923193	-0.0013378693324163	0.0
2022-10-11	a127	j					2.33	2.2													d	10	33	0	circle	-30	200	0.006831772534606	-0.0018409595689377	-0.0028191594937156	-0.0009720455201996	0.0029743090786764	-0.0015293429710724	0.0
2022-10-11	a127	j					2.33	2.2													d	10	34	0	circle	-30	0	-0.0013113709736222	-0.0016759426852216	0.0025680808019738	-4.989800740869839e-05	-0.0001104154912387	-0.0002511597932368	-9.08462945894807e-05
2022-10-11	a127	j					2.33	2.2													d	10	34	0	circle	-30	1	0.010576468136338	0.0040970060466037	-0.0011793772521346	-5.597043150176705e-05	-0.0001035880785389	-0.0002841994030769	-0.0001246408930361
2022-10-11	a127	j					2.33	2.2													d	10	34	0	circle	-30	2	-0.010623005212873	-0.0046417656491417	0.0007463350974677	-6.411402302217334e-05	-9.394251319604652e-05	-0.0003225815280895	-0.0001645249918713
2022-10-11	a127	j					2.33	2.2													d	10	34	0	circle	-30	3	0.005975367244204	0.0019564414341368	2.0752199200406e-05	-7.461394861649442e-05	-8.216515436996533e-05	-0.0003660946136673	-0.0002093155106808
2022-10-11	a127	j					2.33	2.2													d	10	34	0	circle	-30	4	0.0051882235335253	0.0011114653436802	0.0029083154447906	-8.753471651634604e-05	-6.900182752901555e-05	-0.0004141952448815	-0.0002576587008361
2022-10-11	a127	j					2.33	2.2													d	10	34	0	circle	-30	5	-0.0013942111417037	0.0020344527501661	0.0017456664865644	-0.0001026908059925	-5.519944451727229e-05	-0.0004660004530203	-0.0003081102025104
2022-10-11	a127	j					2.33	2.2													d	10	34	0	circle	-30	6	0.0019059467369683	-0.0016298292002112	0.0003174718303937	-0.0001196407183541	-4.145352862681294e-05	-0.0005203002598874	-0.0003592060129065
2022-10-11	a127	j					2.33	2.2													d	10	34	0	circle	-30	7	-0.0008781725684575	0.0007745389636316	0.0009740556910383	-0.0001377132470982	-2.836850514972246e-05	-0.0005755981492131	-0.0004095163969651
2022-10-11	a127	j					2.33	2.2													d	10	34	0	circle	-30	8	0.0011868040707306	0.0017153813997543	0.0002883017787068	-0.0001560590156804	-1.6429851546038013e-05	-0.0006301801118818	-0.0004576912446553
2022-10-11	a127	j					2.33	2.2													d	10	34	0	circle	-30	9	0.0019683615976444	0.0010939196789864	-0.001222281720217	-0.0001737157826929	-5.983907218446625e-06	-0.0006822070903031	-0.0005025074003918
2022-10-11	a127	j					2.33	2.2													d	10	34	0	circle	-30	10	0.0012668592338292	0.0003650981630122	-0.0012263451069724	-0.000189685047209	2.7730752500344264e-06	-0.0007298241027488	-0.0005373659802897
2022-10-11	a127	j					2.33	2.2													d	10	34	0	circle	-30	11	-0.0083626655006701	-0.0006236744260583	-0.0024697177022944	-0.0002030227512084	9.792267708360471e-06	-0.0007712779400407	-0.0005584629211239
2022-10-11	a127	j					2.33	2.2													d	10	34	0	circle	-30	12	0.000897403270001	0.0013545376092938	-0.002210602506367	-0.0002129381964583	1.5156729679202262e-05	-0.0008050334524654	-0.0005769385263278
2022-10-11	a127	j					2.33	2.2													d	10	34	0	circle	-30	13	-0.0004706598655233	0.0013830331173219	-0.0020184792449842	-0.000218881696307	1.905759319341359e-05	-0.0008298788890761	-0.0005919395995757
2022-10-11	a127	j					2.33	2.2													d	10	34	0	circle	-30	14	-0.0064612465490855	-0.0018383375658735	-0.0034377672729486	-0.0002206041285506	2.1763710073698663e-05	-0.0008450135223698	-0.0006026456837455
2022-10-11	a127	j					2.33	2.2													d	10	34	0	circle	-30	15	-0.003897828844385	-0.0016232695346492	-0.0042734086837323	-0.0002181845965094	2.3584595229533217e-05	-0.0008501129555172	-0.0006083437637783
2022-10-11	a127	j					2.33	2.2													d	10	34	0	circle	-30	16	0.0018507289938147	-0.0006335046695142	-0.0047470734188008	-0.0002120225625755	2.4832065169965943e-05	-0.0008453661809735	-0.000608511553228
2022-10-11	a127	j					2.33	2.2													d	10	34	0	circle	-30	17	0.0012562835153035	-0.0007314320306041	-0.0046899517871162	-0.0002027892406598	2.579108466803824e-05	-0.0008314749900809	-0.000602894664753
2022-10-11	a127	j					2.33	2.2													d	10	34	0	circle	-30	18	-0.0011422450483693	0.0017356877319371	6.3908719337294e-06	-0.000191348367847	2.6705827760082608e-05	-0.0008096066274211	-0.0005915524318139
2022-10-11	a127	j					2.33	2.2													d	10	34	0	circle	-30	19	-0.0013017875957708	0.0003679641281779	-0.0009083731020475	-0.0001786682840256	2.7777247368612365e-05	-0.0007812991000952	-0.0005748535687009
2022-10-11	a127	j					2.33	2.2													d	10	34	0	circle	-30	20	-0.0012618480553939	0.0004800652909284	-0.0008638601312398	-0.0001657363179603	2.916269663671765e-05	-0.0007483314444414	-0.0005534324298443
2022-10-11	a127	j					2.33	2.2													d	10	34	0	circle	-30	21	0.0099148511281283	-0.00364633885602	0.0029341065070391	-0.0001534727479764	3.097047555376375e-05	-0.0007125779898193	-0.0005281347662892
2022-10-11	a127	j					2.33	2.2													d	10	34	0	circle	-30	22	-0.0035016550693165	0.0011339377393938	0.0003950552558711	-0.0001426482559791	3.3251279534769264e-05	-0.0006758635406078	-0.0004999640050939
2022-10-11	a127	j					2.33	2.2													d	10	34	0	circle	-30	23	0.0042678355484377	-0.0008899406336715	0.0001448436667131	-0.0001338233047231	3.5995794097970896e-05	-0.0006398325146335	-0.0004700134158124
2022-10-11	a127	j					2.33	2.2													d	10	34	0	circle	-30	24	-0.0053293077824997	-0.0001444018362873	0.0020109625467598	-0.0001273226984112	3.914470852594931e-05	-0.0006058405717932	-0.0004393731648561
2022-10-11	a127	j					2.33	2.2													d	10	34	0	circle	-30	25	-0.0008828381501264	0.0037372854753076	0.0012775272249809	-0.0001232363299353	4.260856653046059e-05	-0.0005748711041531	-0.0004090262076873
2022-10-11	a127	j					2.33	2.2													d	10	34	0	circle	-30	26	0.0061076861302973	0.001669119177475	0.0039256665733598	-0.0001214248242	4.628823088486263e-05	-0.0005474774761982	-0.0003797644211133
2022-10-11	a127	j					2.33	2.2													d	10	34	0	circle	-30	27	0.004736268062501	-0.0017197087726052	0.0008819612766609	-0.0001215210794155	5.00837625039433e-05	-0.000523756206896	-0.0003521513649766
2022-10-11	a127	j					2.33	2.2													d	10	34	0	circle	-30	28	-0.0032337042532011	-0.0008402404119154	0.0015820001319939	-0.0001229435240696	5.388440421787077e-05	-0.0005033581005943	-0.0003265301723068
2022-10-11	a127	j					2.33	2.2													d	10	34	0	circle	-30	29	0.0006679226315682	-0.0022026267072606	-0.0014897806084634	-0.0001249429686663	5.754628426024649e-05	-0.0004855389027779	-0.0003030496498513
2022-10-11	a127	j					2.33	2.2													d	10	34	0	circle	-30	30	-0.0011414133185205	-0.0002349981907622	-0.0006210405106203	-0.0001266822302185	6.087400210540132e-05	-0.0004692418094015	-0.0002816855770775
2022-10-11	a127	j					2.33	2.2													d	10	34	0	circle	-30	31	-0.0050418014580698	-0.0011068465000656	-0.0003583508257234	-0.0001273272003402	6.361833668922728e-05	-0.0004531979423001	-0.0002622524052707
2022-10-11	a127	j					2.33	2.2													d	10	34	0	circle	-30	32	-0.0065562431366734	0.0016406319476641	-0.0012947365566492	-0.0001261268477238	6.549237039372254e-05	-0.0004360319423324	-0.0002444127242148
2022-10-11	a127	j					2.33	2.2													d	10	34	0	circle	-30	33	0.0062471523431131	-0.0010810990493973	-0.0030825721208949	-0.0001224627712603	6.620096985411345e-05	-0.0004163650489814	-0.0002277013078669
2022-10-11	a127	j					2.33	2.2													d	10	34	0	circle	-30	34	0.0005438261736383	-0.0003583628338616	0.0002433216718711	-0.0001158584891774	6.547644117893949e-05	-0.000392910442252	-0.0002115755118956
2022-10-11	a127	j					2.33	2.2													d	10	34	0	circle	-30	35	-0.0004650747340437	0.0039033333638479	-0.0011012542385943	-0.0001059629518232	6.311561141485406e-05	-0.0003645556148907	-0.0001954770516525
2022-10-11	a127	j					2.33	2.2													d	10	34	0	circle	-30	36	0.005492824450881	0.0008242719591777	-0.0026629433390959	-9.253732544054624e-05	5.901434087523856e-05	-0.0003304297745873	-0.0001788781082715
2022-10-11	a127	j					2.33	2.2													d	10	34	0	circle	-30	37	-0.0025843952606281	0.0020676082842961	-0.0018523137006989	-7.546336701935479e-05	5.319091350360243e-05	-0.0002899572416285	-0.0001613029611056
2022-10-11	a127	j					2.33	2.2													d	10	34	0	circle	-30	38	-0.006589204323346	-0.0025463805941737	8.9599630158562e-05	-5.477477650369059e-05	4.578896443629073e-05	-0.0002428951448318	-0.0001423314038918
2022-10-11	a127	j					2.33	2.2													d	10	34	0	circle	-30	39	0.0009511422876767	0.0003190069286891	-0.0033631907907733	-3.069824190376852e-05	3.706040767912948e-05	-0.0001893518303676	-0.0001215931807847
2022-10-11	a127	j					2.33	2.2													d	10	34	0	circle	-30	40	-0.0003036330247524	0.0013431261762736	-0.0008498419129172	-3.680150791252809e-06	2.733921267076152e-05	-0.0001297851207053	-9.876575724334411e-05
2022-10-11	a127	j					2.33	2.2													d	10	34	0	circle	-30	41	-0.0016775496183082	0.0010004215504953	-0.0015604325394985	2.5616151451688796e-05	1.7015201767388616e-05	-6.498038895278555e-05	-2.2349035733708143e-05
2022-10-11	a127	j					2.33	2.2													d	10	34	0	circle	-30	42	0.004552006220701	-0.0017071585019684	-0.0019569941208999	5.633640806677592e-05	6.50700847645148e-06	3.993212446113515e-06	0.0
2022-10-11	a127	j					2.33	2.2													d	10	34	0	circle	-30	43	-0.0061187185515235	-0.0015048902420368	0.0035831083296122	8.747047191001738e-05	-3.7697108468214672e-06	7.584844849916044e-05	0.0
2022-10-11	a127	j					2.33	2.2													d	10	34	0	circle	-30	44	-0.0051031240867584	-0.0001942281381724	0.0028087293697083	0.0001178907077306	-1.343492361581934e-05	0.0001491611759281	1.783554458161491e-05
2022-10-11	a127	j					2.33	2.2													d	10	34	0	circle	-30	45	0.0027602427994961	0.0003655038858878	-0.0025214108330819	0.0001464042381896	-2.21686552000896e-05	0.0002224523071447	5.387941375507731e-05
2022-10-11	a127	j					2.33	2.2													d	10	34	0	circle	-30	46	0.0019738111721474	0.0002916971419346	-0.0006632815957129	0.0001718356157777	-2.9723879993920225e-05	0.0002942570584387	9.269756266709756e-05
2022-10-11	a127	j					2.33	2.2													d	10	34	0	circle	-30	47	0.0068009138326919	-0.0007921753501701	0.0006132176573319	0.0001931369685735	-3.593265330732269e-05	0.0003631832942449	0.0001341136723641
2022-10-11	a127	j					2.33	2.2													d	10	34	0	circle	-30	48	0.0063130320397621	-0.0006380501867227	-0.0005266032205096	0.0002094948191727	-4.071081929095872e-05	0.0004279721808658	0.000177766542402
2022-10-11	a127	j					2.33	2.2													d	10	34	0	circle	-30	49	-0.0069617081589219	-0.0011705006888233	0.0058522953788242	0.0002203973924082	-4.406119885102827e-05	0.0004875677409986	0.0002231091497394
2022-10-11	a127	j					2.33	2.2													d	10	34	0	circle	-30	50	0.0028622660221333	-0.0012676421919978	0.0026565414491293	0.0002256494671792	-4.607081333496043e-05	0.0005411871641506	0.0002694668836364
2022-10-11	a127	j					2.33	2.2													d	10	34	0	circle	-30	51	-0.001691034037352	0.0012674425254872	0.0019350660470693	0.0002253537733043	-4.689767952104309e-05	0.0005883743213084	0.0003161228684831
2022-10-11	a127	j					2.33	2.2													d	10	34	0	circle	-30	52	0.0008764596502715	-0.0003921805983786	0.0013033842178592	0.0002198880950589	-4.6746557600819e-05	0.00062902143611	0.0003623867834502
2022-10-11	a127	j					2.33	2.2													d	10	34	0	circle	-30	53	0.0043355464046525	-0.0006985154897819	0.0038157719659663	0.0002098900861046	-4.583788423775161e-05	0.0006633563707733	0.0004076284004309
2022-10-11	a127	j					2.33	2.2													d	10	34	0	circle	-30	54	0.0045351745186721	0.0041745280446949	0.0014125428185443	0.0001962413302118	-4.437569060094594e-05	0.0006919014797106	0.0004512844588978
2022-10-11	a127	j					2.33	2.2													d	10	34	0	circle	-30	55	-0.0008608745796773	-0.0014040382112274	-0.0001345936011973	0.0001800324150105	-4.251991951227725e-05	0.0007154081047784	0.0004928557702555
2022-10-11	a127	j					2.33	2.2													d	10	34	0	circle	-30	56	-0.0036473315493074	0.0008401362799742	-0.0006884822499281	0.000162495086885	-4.0369299242393633e-05	0.0007347702431255	0.0005319058569981
2022-10-11	a127	j					2.33	2.2													d	10	34	0	circle	-30	57	-0.0023131974847673	0.0016794904062683	0.0004888725326026	0.0001449083243605	-3.795857202667651e-05	0.000750927393201	0.0005680604968138
2022-10-11	a127	j					2.33	2.2													d	10	34	0	circle	-30	58	0.0040014492213398	6.640435875762e-05	-0.0024479311226461	0.0001285040186184	-3.526888873406067e-05	0.0007647704270947	0.0006009975197421
2022-10-11	a127	j					2.33	2.2													d	10	34	0	circle	-30	59	0.0010169855733161	-0.0015801620659239	0.0007895215549411	0.0001143903296022	-3.224929428268798e-05	0.0007770609920708	0.0006304213681858
2022-10-11	a127	j					2.33	2.2													d	10	34	0	circle	-30	60	-0.0047067008872397	0.0001481654378018	0.000473160021529	0.0001034868088189	-2.8846772795495844e-05	0.0007883697801352	0.0006560361985208
2022-10-11	a127	j					2.33	2.2													d	10	34	0	circle	-30	61	-0.0044224103027275	-0.001765933653356	-0.0002126679714382	9.646027154101704e-05	-2.5038150848105715e-05	0.0007990338771748	0.0006775354547856
2022-10-11	a127	j					2.33	2.2													d	10	34	0	circle	-30	62	0.0019100649626865	0.0004670830483716	-0.0034524780581686	9.36701415008487e-05	-2.0855929169879143e-05	0.0008091297950629	0.0006946037243922
2022-10-11	a127	j					2.33	2.2													d	10	34	0	circle	-30	63	-0.0054921897114891	-0.0042530233618442	0.0010294263845592	9.5143346852756e-05	-1.640347475814543e-05	0.0008184622325687	0.0007069154109578
2022-10-11	a127	j					2.33	2.2													d	10	34	0	circle	-30	64	0.0022959021778862	0.0007560944086407	-0.0009022081005802	0.0001005866014629	-1.1856268458652769e-05	0.0008265748141933	0.0007141319442716
2022-10-11	a127	j					2.33	2.2													d	10	34	0	circle	-30	65	0.0024264153385467	0.0018889093999438	0.0002465000270472	0.0001094290400763	-7.445594932480405e-06	0.000832786987774	0.0007159123527651
2022-10-11	a127	j					2.33	2.2													d	10	34	0	circle	-30	66	-0.0031515290159467	0.0003794495598279	-4.9777526894799e-05	0.0001208821685169	-3.426928788319769e-06	0.0008362538359327	0.0007119447386274
2022-10-11	a127	j					2.33	2.2													d	10	34	0	circle	-30	67	0.0050670022689128	-0.0006649314171316	0.0032968607383359	0.0001340030149951	-4.4298591400714456e-08	0.0008360424367427	0.0007019951231561
2022-10-11	a127	j					2.33	2.2													d	10	34	0	circle	-30	68	-0.004242577440915	2.8086553438394e-05	0.0026529149841415	0.0001477516534928	2.499100833964921e-06	0.0008312171016541	0.0006809663473273
2022-10-11	a127	j					2.33	2.2													d	10	34	0	circle	-30	69	-0.0018015508706679	0.00097947651853	0.0013938418650959	0.0001610433610487	4.063730432206696e-06	0.0008209218239253	0.0006558147324443
2022-10-11	a127	j					2.33	2.2													d	10	34	0	circle	-30	70	0.0028165702881147	0.0015840240745768	0.0014577381851762	0.0001728029887492	4.593580595583475e-06	0.0008044479711355	0.0006270514017907
2022-10-11	a127	j					2.33	2.2													d	10	34	0	circle	-30	71	0.003193012212409	-0.0012968739948562	0.0016815966847957	0.0001820292406414	4.131877057340119e-06	0.0007812827633432	0.0005951216456444
2022-10-11	a127	j					2.33	2.2													d	10	34	0	circle	-30	72	-0.0025843265996257	0.0017406847631593	0.002219017168045	0.0001878646156605	2.82872894555444e-06	0.0007511412757755	0.0005604479311694
2022-10-11	a127	j					2.33	2.2													d	10	34	0	circle	-30	73	0.0094580513137519	0.0015274998597112	0.0015434014029156	0.0001896558852794	9.397118781196026e-07	0.000713984613239	0.0005233890160815
2022-10-11	a127	j					2.33	2.2													d	10	34	0	circle	-30	74	-0.0035440873152566	0.0016927013365789	0.0004685280100497	0.0001869922321603	-1.1851660258764197e-06	0.0006700238603574	0.0004818464621712
2022-10-11	a127	j					2.33	2.2													d	10	34	0	circle	-30	75	0.004016663563185	-0.0012530384654783	0.0017129563403	0.0001797138993096	-3.1261633613790555e-06	0.0006197098498327	0.0004368697871617
2022-10-11	a127	j					2.33	2.2													d	10	34	0	circle	-30	76	-0.0098449424649734	-0.0011452394522422	0.0013007440466049	0.000167891958064	-4.434459373178051e-06	0.0005637113020148	0.0003913848845775
2022-10-11	a127	j					2.33	2.2													d	10	34	0	circle	-30	77	0.0056851098687976	-0.000409461523532	-2.2702260483362e-05	0.0001517952932031	-4.682290351291405e-06	0.0005028838360242	0.0003464062524698
2022-10-11	a127	j					2.33	2.2													d	10	34	0	circle	-30	78	0.0042643454268341	-0.0004811887115553	0.000112633749174	0.000131866914921	-3.511015976157028e-06	0.0004382311715177	0.0003028532406205
2022-10-11	a127	j					2.33	2.2													d	10	34	0	circle	-30	79	-0.0013413038670929	-0.00111009864782	0.0004793764902882	0.0001087120278655	-6.6969889836803e-07	0.0003708613328296	0.0002614796060657
2022-10-11	a127	j					2.33	2.2													d	10	34	0	circle	-30	80	0.0006631006396337	-0.001303866573972	0.000642343645616	8.30781082589028e-05	3.957280689365583e-06	0.0003019421380131	0.0002149067490648
2022-10-11	a127	j					2.33	2.2													d	10	34	0	circle	-30	81	-0.0026049268161185	-0.0010716538716983	5.2249857251986e-05	5.5813955721548656e-05	1.0334323444315256e-05	0.000232657968851	0.0001665096896852
2022-10-11	a127	j					2.33	2.2													d	10	34	0	circle	-30	82	0.000454830227878	-0.0003472509860856	-8.8952009863101e-05	2.7817021090466225e-05	1.827282413929317e-05	0.0001641668639737	0.000118077018744
2022-10-11	a127	j					2.33	2.2													d	10	34	0	circle	-30	83	-0.0020425076035708	0.0001990711798392	-0.0013513933128064	-1.4700109443962384e-08	2.744466944068664e-05	9.75575447728374e-05	7.00981752227068e-05
2022-10-11	a127	j					2.33	2.2													d	10	34	0	circle	-30	84	0.006323057722389	-0.000136053402241	-0.0018483891618134	-2.681922956190413e-05	3.740833444345436e-05	3.3809423438717826e-05	0.0
2022-10-11	a127	j					2.33	2.2													d	10	34	0	circle	-30	85	-0.0040415949515528	0.0020557491874993	0.0010121866000747	-5.180102083610215e-05	4.764185982536629e-05	-2.6238452469773903e-05	0.0
2022-10-11	a127	j					2.33	2.2													d	10	34	0	circle	-30	86	-0.0021558021611914	-0.0017741536102513	-0.0041386636025786	-7.426598383245436e-05	5.75763601306115e-05	-8.190429804639905e-05	0.0
2022-10-11	a127	j					2.33	2.2													d	10	34	0	circle	-30	87	0.0062643611645495	-7.6318337868866e-05	0.0054408873311364	-9.366370552891692e-05	6.662601074708947e-05	-0.0001326652169295	0.0
2022-10-11	a127	j					2.33	2.2													d	10	34	0	circle	-30	88	-0.017857967645647	-0.0040871880321494	-0.0031427711498181	-0.0001096279600379	7.42166733865595e-05	-0.0001781477093442	0.0
2022-10-11	a127	j					2.33	2.2													d	10	34	0	circle	-30	89	0.0001076051210033	0.0028013957649539	0.0006278022973352	-0.0001219990847466	7.982207188243793e-05	-0.0002181154142292	-1.6294257600194638e-05
2022-10-11	a127	j					2.33	2.2													d	10	34	0	circle	-30	90	0.011461498360784	0.0040839116363039	-0.0004039277572708	-0.0001308047930531	8.301435669624283e-05	-0.0002524605162915	-3.864136654215015e-05
2022-10-11	a127	j					2.33	2.2													d	10	34	0	circle	-30	91	0.0027446102215322	0.0032290489751846	0.0003152243704934	-0.0001361934139525	8.352093815945935e-05	-0.0002811983337824	-6.148398167039734e-05
2022-10-11	a127	j					2.33	2.2													d	10	34	0	circle	-30	92	-0.0003992764324947	-0.0011457060970103	-0.0007618674546371	-0.0001383588957851	8.126540296706804e-05	-0.0003044625437643	-8.48382450121989e-05
2022-10-11	a127	j					2.33	2.2													d	10	34	0	circle	-30	93	-0.0015110100248761	0.0017883262494011	-0.000244915511129	-0.0001375074980405	7.637581253872188e-05	-0.0003225012924928	-0.0001086179819136
2022-10-11	a127	j					2.33	2.2													d	10	34	0	circle	-30	94	-0.0017344868207927	0.0015095634801359	-0.0015551863200933	-0.0001338723361887	6.91624895300676e-05	-0.0003356742925074	-0.0001326394667886
2022-10-11	a127	j					2.33	2.2													d	10	34	0	circle	-30	95	1.7420070454708e-05	-0.0025837203027363	0.0032121217973912	-0.000127746394335	6.00765446719467e-05	-0.0003444492397727	-0.0001566263007657
2022-10-11	a127	j					2.33	2.2													d	10	34	0	circle	-30	96	-0.0014320958784235	-0.0001636217195624	-0.0047467563205275	-0.0001195091319115	4.965789113724231e-05	-0.0003493974625779	-0.0001802304395292
2022-10-11	a127	j					2.33	2.2													d	10	34	0	circle	-30	97	-0.0002201497913417	0.0006703421431445	-0.0007632408635269	-0.0001096395196665	3.848089061828557e-05	-0.0003511898503442	-0.0002030694400594
2022-10-11	a127	j					2.33	2.2													d	10	34	0	circle	-30	98	-0.0021773823655445	-0.0020637562770528	-0.0014472241725196	-9.871670967763282e-05	2.710563700451401e-05	-0.0003505888181417	-0.0002247664714595
2022-10-11	a127	j					2.33	2.2													d	10	34	0	circle	-30	99	0.0005953827372944	-0.0007808001434998	-0.0003367240114106	-8.74091806199335e-05	1.6038135167239067e-05	-0.0003484272995957	-0.0002449799838085
2022-10-11	a127	j					2.33	2.2													d	10	34	0	circle	-30	100	0.0003365944127056	-0.0008827897837676	-0.0004441682264574	-7.645216806163517e-05	5.700464279737596e-06	-0.0003455709726235	-0.0002634183402821
2022-10-11	a127	j					2.33	2.2													d	10	34	0	circle	-30	101	-0.0024017847222594	0.0023595307656521	0.0003234588473578	-6.661545252397097e-05	-3.586896098834522e-06	-0.0003428684394243	-0.0002726660908015
2022-10-11	a127	j					2.33	2.2													d	10	34	0	circle	-30	102	0.0011286553899321	-0.0037451751143908	0.0001052564972998	-5.866493874243198e-05	-1.1611665334043874e-05	-0.0003410966253676	-0.0002708200212911
2022-10-11	a127	j					2.33	2.2													d	10	34	0	circle	-30	103	-0.007619292722562	-0.0020939160251127	0.0038865029810343	-5.331721307216982e-05	-1.826907381553019e-05	-0.0003409081055955	-0.0002693218187078
2022-10-11	a127	j					2.33	2.2													d	10	34	0	circle	-30	104	0.014351970207637	0.0019185446395581	-0.0009000767422063	-5.118182185507522e-05	-2.355179996837645e-05	-0.0003427884890774	-0.000268054867254
2022-10-11	a127	j					2.33	2.2													d	10	34	0	circle	-30	105	-0.0063883474761731	0.0016610002218272	-0.0003423395326319	-5.2693681777351065e-05	-2.7524901782263523e-05	-0.0003470324363916	-0.000266813852832
2022-10-11	a127	j					2.33	2.2													d	10	34	0	circle	-30	106	0.0058391627139365	0.0019502247019593	-0.0040343146464998	-5.8054240526205056e-05	-3.0290534189912133e-05	-0.0003537394321266	-0.0002653946574104
2022-10-11	a127	j					2.33	2.2													d	10	34	0	circle	-30	107	0.0006604182898226	0.0023876834307333	0.004524380907939	-6.72012574336224e-05	-3.195915369725371e-05	-0.0003628187023093	-0.0002636582911784
2022-10-11	a127	j					2.33	2.2													d	10	34	0	circle	-30	108	-0.0038132958815516	-0.0044972775592707	0.0003987533368071	-7.981047817299077e-05	-3.264127234735224e-05	-0.0003739923335933	-0.000261540583073
2022-10-11	a127	j					2.33	2.2													d	10	34	0	circle	-30	109	0.0047097744766115	-0.0009005233888163	0.0009917280091515	-9.53199037297542e-05	-3.245897170398566e-05	-0.0003867999763987	-0.000259021100965
2022-10-11	a127	j					2.33	2.2													d	10	34	0	circle	-30	110	0.0039063468500568	-0.0011918171214762	0.0009654961520827	-0.0001129674255713	-3.156141752209413e-05	-0.0004006185746404	-0.000256089731547
2022-10-11	a127	j					2.33	2.2													d	10	34	0	circle	-30	111	-0.012161637139707	0.0014900314086831	-0.0053202257004623	-0.0001318402128446	-3.01266181843671e-05	-0.0004147036375644	-0.0002527368065354
2022-10-11	a127	j					2.33	2.2													d	10	34	0	circle	-30	112	0.0048928621046098	0.0017332680674551	0.0019938751190944	-0.0001509344406694	-2.834551431157472e-05	-0.0004282443619839	-0.0002489644070029
2022-10-11	a127	j					2.33	2.2													d	10	34	0	circle	-30	113	0.010554182247262	0.0001935892245248	-0.0015977629437846	-0.000169212957836	-2.639965178285866e-05	-0.0004404181168114	-0.0002448055071926
2022-10-11	a127	j					2.33	2.2													d	10	34	0	circle	-30	114	-0.017449425577739	-0.0017800369646701	-0.0011909400109579	-0.0001856552372631	-2.4445820901725225e-05	-0.00045043543952	-0.0002403343813551
2022-10-11	a127	j					2.33	2.2													d	10	34	0	circle	-30	115	0.0030206438791577	2.1409812175542e-06	0.0001893534662635	-0.0001993096643309	-2.2610912806506947e-05	-0.0004575763064016	-0.0002356557292641
2022-10-11	a127	j					2.33	2.2													d	10	34	0	circle	-30	116	0.0049226954999754	-5.6140838012831e-05	-0.0023683663663199	-0.0002093428454482	-2.0989761528805668e-05	-0.0004612206960325	-0.0002308880890555
2022-10-11	a127	j					2.33	2.2													d	10	34	0	circle	-30	117	-0.0018665384096869	0.0006704706807423	0.000332106791149	-0.0002150678264406	-1.9638501539639105e-05	-0.0004608735709971	-0.0002261672430168
2022-10-11	a127	j					2.33	2.2													d	10	34	0	circle	-30	118	-0.001304160368163	0.0015926929990771	4.2926956740152e-05	-0.0002159582455561	-1.856375898021378e-05	-0.0004561836714091	-0.0002216616668726
2022-10-11	a127	j					2.33	2.2													d	10	34	0	circle	-30	119	-0.0012961820617973	0.0014931059408793	4.7258753947088e-05	-0.0002116685924386	-1.7714429445047262e-05	-0.0004469578752295	-0.0002175748533458
2022-10-11	a127	j					2.33	2.2													d	10	34	0	circle	-30	120	-8.3838808641711e-05	-0.0034938367681505	-0.0023592879143375	-0.0002020600027915	-1.698329961277242e-05	-0.000433175301786	-0.0002141319993817
2022-10-11	a127	j					2.33	2.2													d	10	34	0	circle	-30	121	-0.0049824929473547	0.0031169354334098	-0.0019979434076328	-0.0001872182402796	-1.621991480103444e-05	-0.0004150026877177	-0.000211564532637
2022-10-11	a127	j					2.33	2.2													d	10	34	0	circle	-30	122	0.001839359240027	-0.0016415682551059	-0.0010209066551721	-0.0001674555713544	-1.524903338580948e-05	-0.0003928052964589	-0.0002101006917187
2022-10-11	a127	j					2.33	2.2													d	10	34	0	circle	-30	123	0.0001860843333791	-0.0002977796967621	-0.0011327948870069	-0.0001432932391339	-1.3889185401034926e-05	-0.0003671446154492	-0.0002099621909142
2022-10-11	a127	j					2.33	2.2													d	10	34	0	circle	-30	124	0.0002826642486528	-0.0013906395472829	-0.0011235013761449	-0.0001154274810583	-1.1969736357618423e-05	-0.0003387589708685	-0.0002113617534525
2022-10-11	a127	j					2.33	2.2													d	10	34	0	circle	-30	125	0.0010164094848281	0.000909425177179	0.0015976346097105	-8.468990570969146e-05	-9.3440322823188e-06	-0.0003085294910199	-0.0002144955530279
2022-10-11	a127	j					2.33	2.2													d	10	34	0	circle	-30	126	-0.0060411676328906	0.0019989489986879	-0.0039004408406078	-5.2011345037535565e-05	-5.895911709453112e-06	-0.0002774365370002	-0.0002195292802532
2022-10-11	a127	j					2.33	2.2													d	10	34	0	circle	-30	127	0.0030606870914782	-0.0003185700717502	0.0007928042777376	-1.8386611663162265e-05	-1.5431372649781765e-06	-0.0002465102787367	-0.0002265805298085
2022-10-11	a127	j					2.33	2.2													d	10	34	0	circle	-30	128	0.0028394986455386	-0.001049603638596	0.0002428915410837	1.5169432147687426e-05	3.754067741982225e-06	-0.0002167749691729	-0.0001978514692832
2022-10-11	a127	j					2.33	2.2													d	10	34	0	circle	-30	129	0.0007466657483457	-0.0019752701193494	0.0010025099977126	4.767453079682502e-05	9.976816308529706e-06	-0.0001891861364716	-0.0001315347893662
2022-10-11	a127	j					2.33	2.2													d	10	34	0	circle	-30	130	0.0037574871467555	0.0016750647260681	0.0012320663341289	7.822480343524524e-05	1.703092407476703e-05	-0.0001645660023596	-6.931027484966967e-05
2022-10-11	a127	j					2.33	2.2													d	10	34	0	circle	-30	131	-0.0046387776586353	-0.000413391449254	0.0008142014401256	0.0001060177814758	2.4738151580892345e-05	-0.0001435465437096	-1.2790610652858731e-05
2022-10-11	a127	j					2.33	2.2													d	10	34	0	circle	-30	132	-0.0036494670982003	-0.0011601193341738	0.0024468532968988	0.0001303536385257	3.283561009724061e-05	-0.0001265274325344	0.0
2022-10-11	a127	j					2.33	2.2													d	10	34	0	circle	-30	133	0.0048406816036649	-0.0013340968295924	-0.0002089997077013	0.0001506328714371	4.097953036608432e-05	-0.0001136528241349	0.0
2022-10-11	a127	j					2.33	2.2													d	10	34	0	circle	-30	134	-0.0009381840842812	0.0001846305920019	-0.0007717691967749	0.0001663687977777	4.875446499626213e-05	-0.0001048083620157	0.0
2022-10-11	a127	j					2.33	2.2													d	10	34	0	circle	-30	135	-0.001138933559549	-0.000411670382	0.0006656667932723	0.0001772146882259	5.569264875537736e-05	-9.96349925691962e-05	0.0
2022-10-11	a127	j					2.33	2.2													d	10	34	0	circle	-30	136	0.0083674939058951	0.001451919882289	0.000778691376413	0.0001829918415414	6.13042286282804e-05	-9.755211882467988e-05	0.0
2022-10-11	a127	j					2.33	2.2													d	10	34	0	circle	-30	137	-0.0069999600405286	-0.002752079671039	0.0018974049803158	0.0001837074373015	6.511390718925034e-05	-9.778559257202652e-05	0.0
2022-10-11	a127	j					2.33	2.2													d	10	34	0	circle	-30	138	0.0025981926886569	0.0033647777114783	-0.0017161602523433	0.0001795572863229	6.66998430932719e-05	-9.940302577935596e-05	0.0
2022-10-11	a127	j					2.33	2.2													d	10	34	0	circle	-30	139	0.0018557241863021	0.0001075090021163	0.0019402617109627	0.0001709165920369	6.573307093876674e-05	-0.0001013603125902	0.0
2022-10-11	a127	j					2.33	2.2													d	10	34	0	circle	-30	140	0.0012099106681207	0.0008520505005875	-0.0013080616094215	0.0001583265455346	6.20139842552468e-05	-0.000102558551329	0.0
2022-10-11	a127	j					2.33	2.2													d	10	34	0	circle	-30	141	0.0006988130468121	0.0003608047742685	-0.0009089083990493	0.0001424760381019	5.549996618899892e-05	-0.0001019071924134	0.0
2022-10-11	a127	j					2.33	2.2													d	10	34	0	circle	-30	142	-0.0013175369629825	0.0001794517496727	0.0002169630785406	0.0001241708438347	4.632146898140408e-05	-9.83888067437826e-05	0.0
2022-10-11	a127	j					2.33	2.2													d	10	34	0	circle	-30	143	0.0006270187120278	0.0023023550053514	-0.0001632382832196	0.0001042900058951	3.478833994593753e-05	-9.112112700149288e-05	0.0
2022-10-11	a127	j					2.33	2.2													d	10	34	0	circle	-30	144	-0.0004263178407431	0.001890354859042	-0.0013310152620259	8.373736825890961e-05	2.138688533445608e-05	-7.941420712662651e-05	0.0
2022-10-11	a127	j					2.33	2.2													d	10	34	0	circle	-30	145	-0.0003383558974183	0.0019105515591025	-0.0012115721605943	6.339503607038515e-05	6.762877019072035e-06	-6.282265580494879e-05	0.0
2022-10-11	a127	j					2.33	2.2													d	10	34	0	circle	-30	146	0.0063178871468221	-0.002940458516674	-0.0066457685231662	4.407934752062976e-05	-8.31599486730617e-06	-4.1189545548114186e-05	0.0
2022-10-11	a127	j					2.33	2.2													d	10	34	0	circle	-30	147	-0.0096080442320698	0.0014407594222915	0.0032491540850584	2.649410631346637e-05	-2.3017850115578244e-05	-1.46716383009252e-05	0.0
2022-10-11	a127	j					2.33	2.2													d	10	34	0	circle	-30	148	-0.0009270853361458	-0.001056051771598	-7.1805126378217e-05	1.1178735831140006e-05	-3.651471446421216e-05	1.6264247017622498e-05	0.0
2022-10-11	a127	j					2.33	2.2													d	10	34	0	circle	-30	149	0.0050635067101831	-0.0022442740899305	-0.0035770479695131	-1.5368725292490764e-06	-4.80499118917529e-05	5.087150635012028e-05	1.2847219291183023e-06
2022-10-11	a127	j					2.33	2.2													d	10	34	0	circle	-30	150	-0.0085173818566783	-0.0025008713551836	0.001632022761029	-1.1555246390098796e-05	-5.699777446505362e-05	8.816910744631204e-05	1.9616086591159613e-05
2022-10-11	a127	j					2.33	2.2													d	10	34	0	circle	-30	151	0.0009886807062787	0.000707940110059	-0.0016583416896097	-1.90104339207547e-05	-6.290886640185648e-05	0.00012699657595	4.5077275627434846e-05
2022-10-11	a127	j					2.33	2.2													d	10	34	0	circle	-30	152	-0.0012762664060457	-0.0007090546204482	-0.0001961827934504	-2.424640766988151e-05	-6.553476143374787e-05	0.0001660805820961	7.629941299251609e-05
2022-10-11	a127	j					2.33	2.2													d	10	34	0	circle	-30	153	0.0013048015366601	-0.0006807281455351	0.0011898617164849	-2.7771593706323656e-05	-6.48339549080025e-05	0.0002041131177211	0.0001115075691068
2022-10-11	a127	j					2.33	2.2													d	10	34	0	circle	-30	154	0.0030124399412677	-0.0012944826401546	0.0023947352496203	-3.0193030040999098e-05	-6.0965889611834966e-05	0.0002398372226303	0.0001486783029775
2022-10-11	a127	j					2.33	2.2													d	10	34	0	circle	-30	155	-0.008003959547193	-0.0021307131665103	-2.7402756412687e-05	-3.214443635416974e-05	-5.427621699727189e-05	0.0002721329424322	0.0001857122890808
2022-10-11	a127	j					2.33	2.2													d	10	34	0	circle	-30	156	0.0054756740940446	0.0002605373703866	0.0023085025352773	-3.421635824457968e-05	-4.527007105383917e-05	0.0003000943401199	0.0002206079108215
2022-10-11	a127	j					2.33	2.2													d	10	34	0	circle	-30	157	0.0005732894760962	0.0010432275132306	0.0041736216465432	-3.688356186653868e-05	-3.4569840750147535e-05	0.0003230909823908	0.0002516375797741
2022-10-11	a127	j					2.33	2.2													d	10	34	0	circle	-30	158	0.0049985562308154	0.0005978436668327	-0.0006273070809548	-4.042869655446677e-05	-2.286042027344939e-05	0.000340809430143	0.0002775203133151
2022-10-11	a127	j					2.33	2.2													d	10	34	0	circle	-30	159	0.0021287948169025	0.0020857288645678	0.0022996719235574	-4.487825944924053e-05	-1.0831831141458322e-05	0.0003532701374047	0.000297560046814
2022-10-11	a127	j					2.33	2.2													d	10	34	0	circle	-30	160	0.0010795865262254	0.0017564116811598	0.0021744306057316	-4.997178581300963e-05	8.695780293224582e-07	0.0003608190508463	0.000309977687004
2022-10-11	a127	j					2.33	2.2													d	10	34	0	circle	-30	161	0.0050212293271579	-0.0032643323793162	-0.0006639532166121	-5.517368921788239e-05	1.1673999693146311e-05	0.0003640980134245	0.0002972503245135
2022-10-11	a127	j					2.33	2.2													d	10	34	0	circle	-30	162	-0.0041031311255678	0.0019306153722009	0.0043825518487452	-5.972587642613609e-05	2.110520902341452e-05	0.0003639974472624	0.0002831663618128
2022-10-11	a127	j					2.33	2.2													d	10	34	0	circle	-30	163	-0.0005585308101632	-0.0002368725010168	0.0008706257530135	-6.273302007319382e-05	2.8789665663752125e-05	0.000361591758383	0.000270069072646
2022-10-11	a127	j					2.33	2.2													d	10	34	0	circle	-30	164	0.0041130466190953	0.0006483748786813	-0.0020770295591502	-6.326615346759031e-05	3.446521728834402e-05	0.0003580561465313	0.0002603247757753
2022-10-11	a127	j					2.33	2.2													d	10	34	0	circle	-30	165	-0.011814310485603	-0.00045851462573	-0.003324222828229	-6.046866453092648e-05	3.7989593584604e-05	0.0003545674640446	0.000256109205929
2022-10-11	a127	j					2.33	2.2													d	10	34	0	circle	-30	166	0.003389640266381	0.002273316952482	-0.0017658758349088	-5.365197315280992e-05	3.934559893248197e-05	0.0003522037945535	0.0002592062224683
2022-10-11	a127	j					2.33	2.2													d	10	34	0	circle	-30	167	-0.001749277182366	0.0015741063225346	0.0016011084286742	-4.236733852550927e-05	3.864060998457485e-05	0.0003518641410569	0.0002708561925469
2022-10-11	a127	j					2.33	2.2													d	10	34	0	circle	-30	168	-0.0012719841834941	-0.0009271075151188	-0.0006038729467432	-2.644456720527737e-05	3.6096246389083135e-05	0.0003542185934247	0.0002916777798303
2022-10-11	a127	j					2.33	2.2													d	10	34	0	circle	-30	169	0.0007088811114886	-0.0002843271287527	-0.0013281122974361	-6.003336057969643e-06	3.202435722001201e-05	0.0003596823405145	0.0003216546472365
2022-10-11	a127	j					2.33	2.2													d	10	34	0	circle	-30	170	0.0019913155880207	-0.0006118671014486	-9.3637976717262e-05	1.8550041316846835e-05	2.679234511084923e-05	0.0003684030501141	0.0003230606636864
2022-10-11	a127	j					2.33	2.2													d	10	34	0	circle	-30	171	-0.011385575410047	-0.0005713108522726	-0.000226177501501	4.6533091369479673e-05	2.078670674442093e-05	0.0003802590625735	0.0003129392644596
2022-10-11	a127	j					2.33	2.2													d	10	34	0	circle	-30	172	0.0029086537778786	0.0002270211039854	-0.0040114408758299	7.70089099939548e-05	1.4381860216904996e-05	0.0003948713018454	0.0003034805316346
2022-10-11	a127	j					2.33	2.2													d	10	34	0	circle	-30	173	0.0036763839942816	-0.000168488230442	0.0016039781786051	0.0001088340138034	7.915993060846914e-06	0.000411632628505	0.0002948826216408
2022-10-11	a127	j					2.33	2.2													d	10	34	0	circle	-30	174	-0.0046655575608245	-0.0004513083494087	0.0030283074259986	0.0001407387311246	1.6722819328852188e-06	0.000429757744673	0.0002873467316155
2022-10-11	a127	j					2.33	2.2													d	10	34	0	circle	-30	175	0.0068587736928003	-0.001716038337429	-0.000989506735893	0.0001714244492828	-4.136120557534066e-06	0.0004483496486308	0.0002727890787904
2022-10-11	a127	j					2.33	2.2													d	10	34	0	circle	-30	176	0.0002084524950045	-0.0011009718496149	0.000585009397666	0.0001996572393688	-9.375707753265234e-06	0.0004664698627427	0.0002574369156206
2022-10-11	a127	j					2.33	2.2													d	10	34	0	circle	-30	177	-0.0002330445880666	0.0027194278930965	0.0015877729106373	0.0002243465456681	-1.3992612807668851e-05	0.0004832031816255	0.0002448640231497
2022-10-11	a127	j					2.33	2.2													d	10	34	0	circle	-30	178	0.0087819634235986	-0.0014411849448063	0.0033744430903205	0.000244602057045	-1.8002318984754014e-05	0.000497716657477	0.0002351122814471
2022-10-11	a127	j					2.33	2.2													d	10	34	0	circle	-30	179	-0.0041506747958587	-0.0012054062946598	0.0019585206590071	0.0002597632105401	-2.1474824899662183e-05	0.0005093107756993	0.0002280727402594
2022-10-11	a127	j					2.33	2.2													d	10	34	0	circle	-30	180	-0.0036046698512367	-0.0018751907272859	0.0017014139143839	0.0002693992225106	-2.45191605662042e-05	0.0005174537893022	0.0002235354062253
2022-10-11	a127	j					2.33	2.2													d	10	34	0	circle	-30	181	0.0035016718778178	0.0046737635941054	0.0017334197050374	0.0002732890508273	-2.7263177942467008e-05	0.0005217914750314	0.0002212392462616
2022-10-11	a127	j					2.33	2.2													d	10	34	0	circle	-30	182	-0.0020580851536373	0.0012213605037728	-0.0025995858637989	0.0002714022966965	-2.982668298821309e-05	0.0005221329389235	0.0002209039592387
2022-10-11	a127	j					2.33	2.2													d	10	34	0	circle	-30	183	0.0049917665108772	-0.0034311704173238	-0.0003321121647832	0.0002638928660088	-3.229790539988918e-05	0.0005184215993622	0.0002222308279534
2022-10-11	a127	j					2.33	2.2													d	10	34	0	circle	-30	184	-0.0026395976256046	0.0021179181203078	0.0030041748938095	0.0002510976053734	-3.4723813000524134e-05	0.000510705189086	0.0002248837707121
2022-10-11	a127	j					2.33	2.2													d	10	34	0	circle	-30	185	0.0014867695432518	-0.0008803241545199	-0.0006943272717051	0.0002335280448495	-3.711096290680774e-05	0.0004991140024585	0.0002284749947021
2022-10-11	a127	j					2.33	2.2													d	10	34	0	circle	-30	186	0.0030320795034433	-0.000116230617636	-0.0017263759514474	0.0002118521385945	-3.942737436954409e-05	0.0004838456423412	0.0002325661293771
2022-10-11	a127	j					2.33	2.2													d	10	34	0	circle	-30	187	-0.0005743859583059	0.0019541723344002	0.0022224888906901	0.0001868671384204	-4.160277731833277e-05	0.0004651520988291	0.0002366821830904
2022-10-11	a127	j					2.33	2.2													d	10	34	0	circle	-30	188	0.0010386724758941	-0.0003367757804127	-0.0002904581407647	0.0001594614513813	-4.353047981553731e-05	0.0004433311136291	0.0002403391824322
2022-10-11	a127	j					2.33	2.2													d	10	34	0	circle	-30	189	-0.010032056043086	-3.4282251251216e-05	0.001452189570143	0.0001305654995823	-4.507482477242018e-05	0.0004187234864225	0.0002430831620677
2022-10-11	a127	j					2.33	2.2													d	10	34	0	circle	-30	190	0.012974825601533	-8.7025526085472e-06	0.002208693597984	0.000101103342011	-4.608614639647445e-05	0.0003917117268968	0.0002445222384893
2022-10-11	a127	j					2.33	2.2													d	10	34	0	circle	-30	191	-0.0005421111510754	0.0001711620582004	0.001616770705823	7.195652753298687e-05	-4.642128044568768e-05	0.0003627127927263	0.0002443349847476
2022-10-11	a127	j					2.33	2.2													d	10	34	0	circle	-30	192	-0.012227611090052	-0.0012822839806239	-0.001254747371641	4.39314319687701e-05	-4.5966057511173226e-05	0.0003321586635387	0.0002422611740588
2022-10-11	a127	j					2.33	2.2													d	10	34	0	circle	-30	193	0.0039596425202912	-0.0020792755677382	-0.0019854243600084	1.7719311563095057e-05	-4.465659794242993e-05	0.0003004635600178	0.0002380876505123
2022-10-11	a127	j					2.33	2.2													d	10	34	0	circle	-30	194	0.0033083908443119	-0.0006461475639503	-0.0017864800260587	-6.1349987052158185e-06	-4.249426860339064e-05	0.0002679868310914	0.0002193575637828
2022-10-11	a127	j					2.33	2.2													d	10	34	0	circle	-30	195	-0.0007067642405933	0.0009421935644799	0.0029403260025849	-2.723843129852892e-05	-3.954771554277514e-05	0.0002350065111988	0.0001682203643575
2022-10-11	a127	j					2.33	2.2													d	10	34	0	circle	-30	196	-0.0001811915390274	0.0024594232517254	-0.0040390406652444	-4.53430222623965e-05	-3.59409801622402e-05	0.0002017116518772	0.0001204276494526
2022-10-11	a127	j					2.33	2.2													d	10	34	0	circle	-30	197	-0.0013027974041242	-0.0021457806966212	0.0026704434016659	-6.0348497338954144e-05	-3.183633797855754e-05	0.0001682103388476	7.602550353018623e-05
2022-10-11	a127	j					2.33	2.2													d	10	34	0	circle	-30	198	-0.0012229322968371	-0.0015945535732681	0.0005056866854596	-7.231361822405277e-05	-2.742196503656038e-05	0.000134547271315	3.481168805443182e-05
2022-10-11	a127	j					2.33	2.2													d	10	34	0	circle	-30	199	-0.0019930953839909	-0.0006066753400465	0.000920621674744	-8.146360008874465e-05	-2.2903710873423424e-05	0.000100725682262	0.0
2022-10-11	a127	j					2.33	2.2													d	10	34	0	circle	-30	200	0.0006055194244961	0.0012162615733791	-6.7910525512209e-06	-8.81842966341516e-05	-1.849085072456973e-05	6.67266391409339e-05	0.0
2022-10-11	a127	j					2.33	2.2													d	10	35	0	circle	-30	0	-0.0004450644835304	-0.0021479605150956	0.0005495525619903	-4.765043229644818e-05	6.291883357777563e-07	-4.368083332901369e-05	0.0
2022-10-11	a127	j					2.33	2.2													d	10	35	0	circle	-30	1	0.0009305385343944	-0.0008198094816052	-0.0001447881333603	-5.7726643832315867e-05	4.46452988798306e-06	-4.8116834841217774e-05	0.0
2022-10-11	a127	j					2.33	2.2													d	10	35	0	circle	-30	2	-0.0001065900024649	-0.0001135166257203	-0.0007380305948567	-6.715959165207838e-05	9.2775902603838e-06	-5.374610747884651e-05	0.0
2022-10-11	a127	j					2.33	2.2													d	10	35	0	circle	-30	3	-9.845465432666e-05	-0.0011435002106563	0.0001617377764058	-7.517346209353879e-05	1.4709720900486002e-05	-5.945986009823157e-05	0.0
2022-10-11	a127	j					2.33	2.2													d	10	35	0	circle	-30	4	0.001226340663552	-0.0010144449614937	-4.5221719311513e-05	-8.102183718708249e-05	2.033320774648032e-05	-6.412428973008019e-05	0.0
2022-10-11	a127	j					2.33	2.2													d	10	35	0	circle	-30	5	-0.003069816307105	0.0015710338409599	0.0003866668087772	-8.402826663115677e-05	2.5686348631699645e-05	-6.664289199939815e-05	0.0
2022-10-11	a127	j					2.33	2.2													d	10	35	0	circle	-30	6	0.0031864741674243	0.0009482263902005	-0.0020135088913414	-8.362908322987877e-05	3.0317425735528748e-05	-6.601763775483294e-05	0.0
2022-10-11	a127	j					2.33	2.2													d	10	35	0	circle	-30	7	-0.0070792717138862	0.0032123873041307	-0.0026494599382144	-7.941488370785304e-05	3.383052289709888e-05	-6.140825346222557e-05	0.0
2022-10-11	a127	j					2.33	2.2													d	10	35	0	circle	-30	8	0.0017128572311721	0.0008345060359325	-0.0034594942127074	-7.116453647144802e-05	3.59213738431872e-05	-5.218243466476273e-05	0.0
2022-10-11	a127	j					2.33	2.2													d	10	35	0	circle	-30	9	0.000233689573612	-0.0028016278281522	0.002391821827745	-5.886360902134902e-05	3.6393296058897736e-05	-3.794499326123541e-05	0.0
2022-10-11	a127	j					2.33	2.2													d	10	35	0	circle	-30	10	-0.0003666484208662	-0.0020960061328819	0.0023802812425322	-4.2703936592682887e-05	3.515449512783818e-05	-1.8540302815099397e-05	0.0
2022-10-11	a127	j					2.33	2.2													d	10	35	0	circle	-30	11	-0.000555881794581	0.0019789851139009	0.0001864886153687	-2.307112603706033e-05	3.2211259859241615e-05	5.961219942241764e-06	0.0
2022-10-11	a127	j					2.33	2.2													d	10	35	0	circle	-30	12	-0.0017005846301693	0.0016267425345701	-0.0028371190645343	-5.282875973229549e-07	2.767148967737997e-05	3.527325853200801e-05	7.07348125730508e-06
2022-10-11	a127	j					2.33	2.2													d	10	35	0	circle	-30	13	-0.001494105971555	0.0025558735621914	-0.0024964591173085	2.420453377397246e-05	2.1756751410593547e-05	6.889321323782859e-05	2.293192805326258e-05
2022-10-11	a127	j					2.33	2.2													d	10	35	0	circle	-30	14	0.0051110077391663	0.0007440283677971	0.0024003033181665	5.028079500711677e-05	1.480705063673304e-05	0.0001061031054949	4.101525985113666e-05
2022-10-11	a127	j					2.33	2.2													d	10	35	0	circle	-30	15	-0.006868015342959	-0.0012237089140087	-0.0020711059998087	7.676810955984752e-05	7.2649969724984445e-06	0.0001459858925752	6.195278604291953e-05
2022-10-11	a127	j					2.33	2.2													d	10	35	0	circle	-30	16	0.0025841200489605	0.0001742827212407	-0.0012231801812303	0.0001026942878091	-3.609291836968109e-07	0.000187458704315	8.44034873221937e-05
2022-10-11	a127	j					2.33	2.2													d	10	35	0	circle	-30	17	0.0032682771067524	-0.0005107815126578	0.0001641368336432	0.0001270977582564	-7.54409264032172e-06	0.0002293183025635	9.467645166680976e-05
2022-10-11	a127	j					2.33	2.2													d	10	35	0	circle	-30	18	0.0009494950867413	-0.0008687453115475	0.0005923257155431	0.0001490820108468	-1.3787863270848573e-05	0.0002702982848765	0.0001074284107589
2022-10-11	a127	j					2.33	2.2													d	10	35	0	circle	-30	19	0.0024888376984028	-0.0008443351841341	0.0005159815986251	0.0001678632573301	-1.866865103774857e-05	0.000309137957846	0.0001226060494781
2022-10-11	a127	j					2.33	2.2													d	10	35	0	circle	-30	20	-0.0031238321556813	-0.0005013079330133	0.0031403174048869	0.0001827976404401	-2.187125136089192e-05	0.0003446570572299	0.0001399881654289
2022-10-11	a127	j					2.33	2.2													d	10	35	0	circle	-30	21	0.0020731984979262	-0.001345547086816	0.0014061461093755	0.0001933875494301	-2.32143490109606e-05	0.0003758267399128	0.0001592248414717
2022-10-11	a127	j					2.33	2.2													d	10	35	0	circle	-30	22	-0.0012847372272913	-0.0009336766036886	0.0028252733561101	0.0001992784423076	-2.2664563618296577e-05	0.0004018268631154	0.0001798838571895
2022-10-11	a127	j					2.33	2.2													d	10	35	0	circle	-30	23	0.0001796680098532	-0.0020228424480755	-0.0010357884823015	0.0002002566427975	-2.033744674210182e-05	0.0004220820144471	0.0002014879249074
2022-10-11	a127	j					2.33	2.2													d	10	35	0	circle	-30	24	0.0013193051592433	0.0008056113572519	0.0001572168431812	0.0001962515424521	-1.648319794847253e-05	0.0004362758153128	0.0002235410749122
2022-10-11	a127	j					2.33	2.2													d	10	35	0	circle	-30	25	-0.0004889243688901	0.0003269651703153	0.0020559702736976	0.0001873409510811	-1.1456572633047974e-05	0.000444351210275	0.0002455536865608
2022-10-11	a127	j					2.33	2.2													d	10	35	0	circle	-30	26	-0.0002677901944771	-0.0006501229135386	0.0018160686989211	0.0001737570063565	-5.67528579082876e-06	0.0004465052848774	0.00026707299273
2022-10-11	a127	j					2.33	2.2													d	10	35	0	circle	-30	27	0.0020371325268419	-0.0009580715500516	0.0007562773033933	0.0001558910815743	4.263684461504761e-07	0.0004431791344193	0.0002868616843988
2022-10-11	a127	j					2.33	2.2													d	10	35	0	circle	-30	28	0.0060857026987894	0.0049534316371167	-0.0002965447032707	0.000134295763748	6.444918353017439e-06	0.0004350374163715	0.0002942967342704
2022-10-11	a127	j					2.33	2.2													d	10	35	0	circle	-30	29	-0.0078650790195842	-0.0020770749715615	-0.0002853147391121	0.0001096764483439	1.2053136026064686e-05	0.0004229364888367	0.0003012069044667
2022-10-11	a127	j					2.33	2.2													d	10	35	0	circle	-30	30	0.0055572799892301	0.0028028918109833	0.0030975039952149	8.286512015559339e-05	1.7036316656850383e-05	0.0004078869260566	0.0003079854892442
2022-10-11	a127	j					2.33	2.2													d	10	35	0	circle	-30	31	-0.0017684794733022	-0.0003597364676635	7.998412511671e-05	5.478098763806266e-05	2.131286668942816e-05	0.0003910148227718	0.0003149209684443
2022-10-11	a127	j					2.33	2.2													d	10	35	0	circle	-30	32	-0.0022627577172147	0.0013908552943647	0.0020695591920865	2.6388857501825777e-05	2.493899576229165e-05	0.0003735187538347	0.0003221909005706
2022-10-11	a127	j					2.33	2.2													d	10	35	0	circle	-30	33	0.0041605548624219	0.002862645050593	-0.0013192298221284	-1.3402414485257393e-06	2.809952668511436e-05	0.0003566165329677	0.000327176764834
2022-10-11	a127	j					2.33	2.2													d	10	35	0	circle	-30	34	-0.007031627008426	0.0010270834375027	-0.0026292948738387	-2.7465436486368952e-05	3.108324244480942e-05	0.0003414820961758	0.0002829334172446
2022-10-11	a127	j					2.33	2.2													d	10	35	0	circle	-30	35	0.0067391435992323	-0.0030601490588089	0.0011431426027624	-5.11073830853528e-05	3.423883569547836e-05	0.0003291817824289	0.0002438355636481
2022-10-11	a127	j					2.33	2.2													d	10	35	0	circle	-30	36	-0.004234287113992	-0.0019730822671964	0.0020065981514334	-7.14736847938741e-05	3.7913738789655335e-05	0.0003206213659562	0.0002112339423727
2022-10-11	a127	j					2.33	2.2													d	10	35	0	circle	-30	37	0.0023329662744354	-0.000841477729394	-0.0016471566754938	-8.788100640970029e-05	4.239036671656065e-05	0.0003165059982339	0.0001862346251076
2022-10-11	a127	j					2.33	2.2													d	10	35	0	circle	-30	38	-0.0008414819353609	-0.0009686420964214	-0.0032854831143127	-9.977831970836368e-05	4.783782018618086e-05	0.0003173065034422	0.0001696903635476
2022-10-11	a127	j					2.33	2.2													d	10	35	0	circle	-30	39	-0.0026649539432412	0.0006045168930377	0.0027864461953691	-0.0001067725346944	5.4286551535212976e-05	0.0003232309446052	0.0001621718583756
2022-10-11	a127	j					2.33	2.2													d	10	35	0	circle	-30	40	-0.003875438665154	-0.0011894983729805	-0.0040907090546898	-0.0001086516287446	6.162171078067935e-05	0.0003342094396356	0.0001639361001103
2022-10-11	a127	j					2.33	2.2													d	10	35	0	circle	-30	41	0.0001142357515564	-0.0015298190409199	0.0007799206706544	-0.0001053941209871	6.958827837627755e-05	0.0003498979290461	0.0001749155296827
2022-10-11	a127	j					2.33	2.2													d	10	35	0	circle	-30	42	-0.0008972845085716	-0.0022397959311472	0.000185400990285	-9.715290355905452e-05	7.780623498413021e-05	0.0003697006812952	0.000194741542752
2022-10-11	a127	j					2.33	2.2													d	10	35	0	circle	-30	43	0.0055994287894837	0.0028939651562093	-0.0029398254227537	-8.421256251090275e-05	8.579971357264627e-05	0.0003928101734595	0.0002227978973759
2022-10-11	a127	j					2.33	2.2													d	10	35	0	circle	-30	44	0.0093733627869195	0.0007958496611559	0.0043310166017636	-6.693798716426083e-05	9.30417597247435e-05	0.0004182625235829	0.0002582827766939
2022-10-11	a127	j					2.33	2.2													d	10	35	0	circle	-30	45	-0.011676938569367	0.0008733002361244	0.0013806828785784	-4.5744936223993656e-05	9.900626511016348e-05	0.0004450040677957	0.0003002528664615
2022-10-11	a127	j					2.33	2.2													d	10	35	0	circle	-30	46	6.0242908612099e-05	0.0006406960493473	-0.0007256482708277	-2.111126760736832e-05	0.0001032136566836	0.0004719598751346	0.0003476349508436
2022-10-11	a127	j					2.33	2.2													d	10	35	0	circle	-30	47	-0.008230568923957	-0.0009116296872874	5.1908213399362e-05	6.3910953090236055e-06	0.0001052636358829	0.000498094184511	0.000386439453319
2022-10-11	a127	j					2.33	2.2													d	10	35	0	circle	-30	48	0.011365968636064	-0.0013779389736548	0.0046766921192102	3.608667486465411e-05	0.0001048581660119	0.0005224611610818	0.0003815163202051
2022-10-11	a127	j					2.33	2.2													d	10	35	0	circle	-30	49	-0.0017854004313068	0.0022637135727539	0.0004148262140083	6.722685894623431e-05	0.000101822700962	0.0005442489204871	0.0003751993605788
2022-10-11	a127	j					2.33	2.2													d	10	35	0	circle	-30	50	-0.0001295831227607	0.0018946513155999	0.002006529776108	9.903582913460723e-05	9.613083563170535e-05	0.000562812712404	0.0003676460476377
2022-10-11	a127	j					2.33	2.2													d	10	35	0	circle	-30	51	-0.0098180103805054	0.0014220997657219	0.0018240432884817	0.0001307439441892	8.792809053427577e-05	0.0005776895428619	0.0003590175081384
2022-10-11	a127	j					2.33	2.2													d	10	35	0	circle	-30	52	0.0057940416422881	0.0017487270125124	0.0009475255703269	0.0001616149294422	7.754331910378701e-05	0.0005885925163068	0.0003494342677607
2022-10-11	a127	j					2.33	2.2													d	10	35	0	circle	-30	53	0.010777247473742	0.0002808455599933	-0.0014887520398294	0.0001909914755325	6.547902750524118e-05	0.0005953885013747	0.0003389179983369
2022-10-11	a127	j					2.33	2.2													d	10	35	0	circle	-30	54	-0.0014561359688078	0.0026201099462311	0.0065527265943658	0.0002183541114537	5.237933862722738e-05	0.0005980642015685	0.0003273307514875
2022-10-11	a127	j					2.33	2.2													d	10	35	0	circle	-30	55	0.0073876100945177	-0.0018391138057747	-0.0030489770131222	0.0002433524923226	3.897819743733352e-05	0.0005966838548599	0.0003143531651
2022-10-11	a127	j					2.33	2.2													d	10	35	0	circle	-30	56	-0.006561322204778	-0.001636051939657	-0.0034621664677488	0.0002657779417928	2.603218634890652e-05	0.0005913383748591	0.0002995282467174
2022-10-11	a127	j					2.33	2.2													d	10	35	0	circle	-30	57	-0.0049006964286877	-0.0025614668063823	0.0015150024722187	0.0002854860525594	1.424734589666257e-05	0.0005820913652078	0.0002823579667517
2022-10-11	a127	j					2.33	2.2													d	10	35	0	circle	-30	58	-0.0047183690495547	-0.0008360175372721	0.0002913180869736	0.0003023077917752	4.214861052503571e-06	0.0005689373059392	0.0002624146531115
2022-10-11	a127	j					2.33	2.2													d	10	35	0	circle	-30	59	0.0066187543653209	-0.0011341367125828	-0.0016374725239041	0.0003159916062385	-3.631723255963224e-06	0.00055178159544	0.0002321582659454
2022-10-11	a127	j					2.33	2.2													d	10	35	0	circle	-30	60	0.0006356591529284	0.0004791073223762	0.0001165087331624	0.0003261935585224	-9.034562268099935e-06	0.000530438599547	0.0001952104787564
2022-10-11	a127	j					2.33	2.2													d	10	35	0	circle	-30	61	-0.0087937749428911	0.0007094347033471	0.0022887059377934	0.0003324971083245	-1.1910418769997564e-05	0.0005046423102842	0.0001602347831897
2022-10-11	a127	j					2.33	2.2													d	10	35	0	circle	-30	62	0.0062439143298776	-0.0020168710443844	-0.0024377519121164	0.000334440356713	-1.2339427322033456e-05	0.0004740676556924	0.0001272878716572
2022-10-11	a127	j					2.33	2.2													d	10	35	0	circle	-30	63	0.0010458175474927	0.0009158560749771	-5.6084483479919e-06	0.0003315516793679	-1.0550272036960724e-05	0.000438359652499	9.62577010941832e-05
2022-10-11	a127	j					2.33	2.2													d	10	35	0	circle	-30	64	0.0011083185808064	-0.0012721900503506	0.0008764183079976	0.0003233975681478	-6.902596169805499e-06	0.0003971696408571	6.686947653942989e-05
2022-10-11	a127	j					2.33	2.2													d	10	35	0	circle	-30	65	-0.0009433951808418	-0.0008899923343124	-0.0008763663272187	0.0003096296111369	-1.8641705282061048e-06	0.0003502012997468	3.87075180817578e-05
2022-10-11	a127	j					2.33	2.2													d	10	35	0	circle	-30	66	-0.0011011581311789	0.0002950002434179	0.0011836629281482	0.0002900192717729	4.019243099189575e-06	0.0002972665361023	3.2280212301408154e-06
2022-10-11	a127	j					2.33	2.2													d	10	35	0	circle	-30	67	-6.0323877408998e-05	-0.0001630098817228	0.0036050101187933	0.0002644866616541	1.016221843127278e-05	0.0002383467146864	0.0
2022-10-11	a127	j					2.33	2.2													d	10	35	0	circle	-30	68	0.0044295175207059	0.0016922157527952	0.0011803643426095	0.0002331344727512	1.5984689091427042e-05	0.0001736511351452	0.0
2022-10-11	a127	j					2.33	2.2													d	10	35	0	circle	-30	69	0.0041040083392294	0.0035051361780711	0.0013628863671539	0.0001962859449133	2.095773904388089e-05	0.0001036613556068	0.0
2022-10-11	a127	j					2.33	2.2													d	10	35	0	circle	-30	70	0.0010252490935401	-0.0013108873754051	0.0025449751483003	0.0001545101994963	2.464012057614902e-05	2.9152009503977044e-05	0.0
2022-10-11	a127	j					2.33	2.2													d	10	35	0	circle	-30	71	0.0008266752311315	-0.0009339213857895	0.0011589066948411	0.00010861572704	2.669693237083454e-05	-4.881449741427285e-05	0.0
2022-10-11	a127	j					2.33	2.2													d	10	35	0	circle	-30	72	-0.0096317341859105	-0.0027029159669338	0.0013776538876377	5.960931416391918e-05	2.6902720196338545e-05	-0.0001289189214897	-4.240688712945264e-05
2022-10-11	a127	j					2.33	2.2													d	10	35	0	circle	-30	73	0.012713120824866	0.0034036654942438	-2.8588956043263e-05	8.63923651246354e-06	2.5142670202362517e-05	-0.0002096412922175	-0.0001758593855027
2022-10-11	a127	j					2.33	2.2													d	10	35	0	circle	-30	74	-0.012218674269005	-0.0005475562488878	-0.002324256168464	-4.305530953458297e-05	2.1422810630207527e-05	-0.0002893389101239	-0.0002248607899591
2022-10-11	a127	j					2.33	2.2													d	10	35	0	circle	-30	75	0.0093920457575941	0.0012165412639975	-0.0019592218803648	-9.41836244894009e-05	1.5886170959928245e-05	-0.0003663370614797	-0.0002562672660303
2022-10-11	a127	j					2.33	2.2													d	10	35	0	circle	-30	76	-0.0013070093710552	0.0057363504252137	0.0009798615480225	-0.0001434398384677	8.823256731400745e-06	-0.0004390190960662	-0.0002867560008671
2022-10-11	a127	j					2.33	2.2													d	10	35	0	circle	-30	77	0.0004138778788064	-0.0022311798470902	-0.0030830371528334	-0.0001895453130903	6.653906533051779e-07	-0.0005059056469362	-0.0003156949431925
2022-10-11	a127	j					2.33	2.2													d	10	35	0	circle	-30	78	0.0023054705212387	0.0024832751748531	-0.0005165752353046	-0.0002313058548969	-8.047618359374455e-06	-0.0005657210372946	-0.0003263675640382
2022-10-11	a127	j					2.33	2.2													d	10	35	0	circle	-30	79	-0.0088554121570639	-0.0014607292999035	-0.0030452207114899	-0.0002676865983852	-1.672655193110142e-05	-0.0006174482016795	-0.0003330350513631
2022-10-11	a127	j					2.33	2.2													d	10	35	0	circle	-30	80	-0.0032596930063575	-0.0063485502758119	-0.0034422394666468	-0.0002978923356153	-2.480856284610161e-05	-0.0006603697144721	-0.0003376688160106
2022-10-11	a127	j					2.33	2.2													d	10	35	0	circle	-30	81	0.000554269701094	-0.0023999203536363	0.000178548193028	-0.0003214280227198	-3.183056604473232e-05	-0.0006940890976071	-0.0003408305088426
2022-10-11	a127	j					2.33	2.2													d	10	35	0	circle	-30	82	-0.004240786564065	0.0011458104108283	-0.0026652001896021	-0.0003381178620749	-3.747718989518139e-05	-0.000718528293541	-0.0003429332415709
2022-10-11	a127	j					2.33	2.2													d	10	35	0	circle	-30	83	-0.0003078109344973	0.0013320182293127	0.0002248582611146	-0.0003480810242157	-4.159012015677098e-05	-0.0007339032836928	-0.0003442321393202
2022-10-11	a127	j					2.33	2.2													d	10	35	0	circle	-30	84	0.0005745707997795	-0.0004603977276354	-0.001598018735075	-0.0003516756993968	-4.41482589563015e-05	-0.0007406847128693	-0.0003448607545162
2022-10-11	a127	j					2.33	2.2													d	10	35	0	circle	-30	85	0.0074292268415005	-0.0027975383087773	-0.0026815914256173	-0.0003494247715832	-4.523935569443283e-05	-0.0007395495626887	-0.000344885435411
2022-10-11	a127	j					2.33	2.2													d	10	35	0	circle	-30	86	-0.0056139756064373	0.0036616734755346	0.0033346653144927	-0.0003419414571144	-4.5032977809455385e-05	-0.0007313261672303	-0.0003443517323064
2022-10-11	a127	j					2.33	2.2													d	10	35	0	circle	-30	87	0.004088621473881	-0.0008116436109037	7.8707452878201e-05	-0.000329875392724	-4.375281584719344e-05	-0.0007169350673462	-0.000343306858775
2022-10-11	a127	j					2.33	2.2													d	10	35	0	circle	-30	88	-0.0028814539275506	0.0009894969158213	-0.0020777180689249	-0.0003138850219561	-4.164902646043836e-05	-0.0006973337831436	-0.0003417997347271
2022-10-11	a127	j					2.33	2.2													d	10	35	0	circle	-30	89	-0.0021073751933742	-0.0019026876430331	-0.001718442299807	-0.0002946256406099	-3.897640465390862e-05	-0.0006734736133354	-0.0003398715680716
2022-10-11	a127	j					2.33	2.2													d	10	35	0	circle	-30	90	0.003038418790765	0.0004246232315679	0.0015273799900412	-0.0002727400106791	-3.5979223569841604e-05	-0.0006462658427289	-0.0003375466084799
2022-10-11	a127	j					2.33	2.2													d	10	35	0	circle	-30	91	-0.0004329173188268	0.0011080065511693	0.0014011928418588	-0.0002488450686102	-3.287715343805429e-05	-0.0006165494149402	-0.0003348271928919
2022-10-11	a127	j					2.33	2.2													d	10	35	0	circle	-30	92	-0.0002481336444607	0.0019882589814394	0.0011608769518911	-0.0002235174474807	-2.984953249435101e-05	-0.0005850618587155	-0.0003316948787404
2022-10-11	a127	j					2.33	2.2													d	10	35	0	circle	-30	93	-4.672096531445e-05	-0.0005919535967555	-0.0029855207804522	-0.0001972850081302	-2.702328135382114e-05	-0.0005524241443336	-0.0003281158548496
2022-10-11	a127	j					2.33	2.2													d	10	35	0	circle	-30	94	-2.3155556901816e-05	6.582951086608e-05	0.0010855803339657	-0.0001706262652535	-2.447187866299584e-05	-0.0005191441952032	-0.0003240460512866
2022-10-11	a127	j					2.33	2.2													d	10	35	0	circle	-30	95	-0.0008558904201613	-0.0004547937947412	-0.0003829687464299	-0.0001439739084075	-2.222622087410569e-05	-0.000485632380005	-0.0003194322507234
2022-10-11	a127	j					2.33	2.2													d	10	35	0	circle	-30	96	-0.0011091493515747	0.0003175314003143	0.0003292894596455	-0.0001177187502549	-2.0291512136517533e-05	-0.0004522211100716	-0.0003142108476802
2022-10-11	a127	j					2.33	2.2													d	10	35	0	circle	-30	97	0.0065638165691538	-0.0006975481634035	-0.0014018143425724	-9.221246402661689e-05	-1.866449665105113e-05	-0.0004191876062559	-0.0003083106455782
2022-10-11	a127	j					2.33	2.2													d	10	35	0	circle	-30	98	-0.0041514980372711	0.0021089644956061	-0.002276972041237	-6.777265773466526e-05	-1.734937265425787e-05	-0.0003867807550207	-0.0003016587246318
2022-10-11	a127	j					2.33	2.2													d	10	35	0	circle	-30	99	-0.0064714217328312	-0.0013128233068712	-0.0025816860889366	-4.469732044643239e-05	-1.6374068316609615e-05	-0.0003552470278852	-0.0002941756391221
2022-10-11	a127	j					2.33	2.2													d	10	35	0	circle	-30	100	0.0023062090232962	-0.0039470075963925	0.000621232443062	-2.3283222364205083e-05	-1.5808696578710845e-05	-0.0003248453570194	-0.0002857534380765
2022-10-11	a127	j					2.33	2.2													d	10	35	0	circle	-30	101	0.0018788548869576	-0.0009860002434956	-0.0007326706490542	-3.827909789994233e-06	-1.5781617803684198e-05	-0.0002958439725654	-0.0002762344449717
2022-10-11	a127	j					2.33	2.2													d	10	35	0	circle	-30	102	0.0018371290546336	-0.0012526085729153	-0.0006289005862528	1.3392724535723875e-05	-1.648034265408022e-05	-0.0002685013694444	-0.0002386283022546
2022-10-11	a127	j					2.33	2.2													d	10	35	0	circle	-30	103	-0.0024593126980666	0.001628938881069	0.0012112778185216	2.815422869297491e-05	-1.8127171195016287e-05	-0.0002430391805904	-0.0001967577807024
2022-10-11	a127	j					2.33	2.2													d	10	35	0	circle	-30	104	0.0059934801543297	0.0016121919090606	-0.003536252115579	4.030189256879959e-05	-2.0933195333729244e-05	-0.0002196127235475	-0.000158377635645
2022-10-11	a127	j					2.33	2.2													d	10	35	0	circle	-30	105	-0.0076798718272699	-4.7714753151086e-05	0.0071701656899085	4.975409165953252e-05	-2.5045248955980697e-05	-0.0001982813030216	-0.0001234819624061
2022-10-11	a127	j					2.33	2.2													d	10	35	0	circle	-30	106	0.0010522132026575	0.002330982929107	0.0009867554827339	5.649727860054874e-05	-3.0500312394975955e-05	-0.00017898270343	-9.19851124345726e-05
2022-10-11	a127	j					2.33	2.2													d	10	35	0	circle	-30	107	0.0056925087923194	0.0026526641491035	-0.0030088397800487	6.058329434202827e-05	-3.71954818482993e-05	-0.0001615237350526	-6.37449588623203e-05
2022-10-11	a127	j					2.33	2.2													d	10	35	0	circle	-30	108	-0.0098042261796612	0.0001118435644479	-0.0028439367144161	6.213607410075204e-05	-4.487799680803015e-05	-0.0001455954199307	-3.858134902200572e-05
2022-10-11	a127	j					2.33	2.2													d	10	35	0	circle	-30	109	0.0074373196894236	0.0009333812133778	0.0028022283941772	6.136551596892195e-05	-5.315917569375032e-05	-0.0001308023000445	-1.6277608381901755e-05
2022-10-11	a127	j					2.33	2.2													d	10	35	0	circle	-30	110	0.0044526001910149	-0.0015646272580568	-0.0001087996828138	5.8584247687793446e-05	-6.15515166930903e-05	-0.0001166866517873	0.0
2022-10-11	a127	j					2.33	2.2													d	10	35	0	circle	-30	111	0.00090011093522	-0.0010319990829254	0.0015184820436905	5.421886952135276e-05	-6.952063770508528e-05	-0.0001027439913033	0.0
2022-10-11	a127	j					2.33	2.2													d	10	35	0	circle	-30	112	0.0003409142154749	-0.0030628336787083	-0.0010839587052867	4.879610589404363e-05	-7.653942031339832e-05	-8.844122169452183e-05	0.0
2022-10-11	a127	j					2.33	2.2													d	10	35	0	circle	-30	113	-0.0056073247926659	0.0044931756533187	5.4586164413034e-05	4.2892422474870167e-05	-8.21327880046297e-05	-7.324513835657337e-05	0.0
2022-10-11	a127	j					2.33	2.2													d	10	35	0	circle	-30	114	0.0003575788488294	-0.00376055845288	-0.0013659597474536	3.706272726727663e-05	-8.590900187133071e-05	-5.665853083787906e-05	0.0
2022-10-11	a127	j					2.33	2.2													d	10	35	0	circle	-30	115	-0.0006980007774992	0.0012030783810594	-0.0008684530715061	3.1776507001032895e-05	-8.758280017085379e-05	-3.8256431996707525e-05	0.0
2022-10-11	a127	j					2.33	2.2													d	10	35	0	circle	-30	116	-0.0028774457860133	-0.0033098624136442	0.001455142517866	2.737811381387433e-05	-8.699588476278642e-05	-1.7716238930591432e-05	0.0
2022-10-11	a127	j					2.33	2.2													d	10	35	0	circle	-30	117	0.0038803272392204	-0.0026251710055081	-0.0029228107865581	2.4070877791370035e-05	-8.413116687222147e-05	5.160522233626492e-06	0.0
2022-10-11	a127	j					2.33	2.2													d	10	35	0	circle	-30	118	-0.0054503362795496	0.0037805543064077	-0.0007291108914884	2.1917688369346425e-05	-7.911166882877377e-05	3.043420365387852e-05	0.0
2022-10-11	a127	j					2.33	2.2													d	10	35	0	circle	-30	119	0.0035218709881667	0.0027505578686689	-0.0003489672851975	2.0852093070933277e-05	-7.21816735401929e-05	5.8022455115144384e-05	0.0
2022-10-11	a127	j					2.33	2.2													d	10	35	0	circle	-30	120	-0.005579886397248	-0.0048783226866875	9.8936106952902e-05	2.0698232270679904e-05	-6.368191470434393e-05	8.770908880690433e-05	3.328941831880504e-06
2022-10-11	a127	j					2.33	2.2													d	10	35	0	circle	-30	121	0.003498833972058	-0.0003349442514354	-0.0003163475706941	2.120203071607568e-05	-5.403289487200039e-05	0.0001191666261222	4.3931700534130016e-05
2022-10-11	a127	j					2.33	2.2													d	10	35	0	circle	-30	122	0.0006266862345804	-0.0013445966120665	0.0004466480606917	2.207530888280061e-05	-4.372311648491709e-05	0.0001519878217085	8.618939634086383e-05
2022-10-11	a127	j					2.33	2.2													d	10	35	0	circle	-30	123	0.0014303292180871	0.0004625672455867	0.0016146214756967	2.3047326092280187e-05	-3.328665325994218e-05	0.0001857211563056	0.0001293871769533
2022-10-11	a127	j					2.33	2.2													d	10	35	0	circle	-30	124	0.0023348406290809	0.0002828120931202	0.0017549386542031	2.3911356761021108e-05	-2.326330941237888e-05	0.000219905667783	0.0001727310016096
2022-10-11	a127	j					2.33	2.2													d	10	35	0	circle	-30	125	-0.0013591113193374	0.0005510571485531	3.2755722216182e-05	2.4555168188431475e-05	-1.4147739262325004e-05	0.000254098785527	0.0002153958780762
2022-10-11	a127	j					2.33	2.2													d	10	35	0	circle	-30	126	-0.0016917228170524	0.000962219367267	0.0006138916462132	2.4973170917236083e-05	-6.336868908926213e-06	0.0002878917082789	0.0002565816684527
2022-10-11	a127	j					2.33	2.2													d	10	35	0	circle	-30	127	0.010355079658175	0.0049686555029973	-0.003317450751162	2.526580641386901e-05	-8.319485592786776e-08	0.0003209132653533	0.0002955642640835
2022-10-11	a127	j					2.33	2.2													d	10	35	0	circle	-30	128	-0.0081575224005422	0.0001896907879944	0.0037970707761672	2.5628458931688736e-05	4.537161507328107e-06	0.0003528304579585	0.0003226648375195
2022-10-11	a127	j					2.33	2.2													d	10	35	0	circle	-30	129	0.001370873899204	-0.001417779124308	0.0026090194040704	2.632435649281828e-05	7.631591097531528e-06	0.0003833532411555	0.0003493972935651
2022-10-11	a127	j					2.33	2.2													d	10	35	0	circle	-30	130	0.0021254559640696	-0.0002063093972045	0.0003543464777635	2.764267390444799e-05	9.471612345773247e-06	0.0004122399499415	0.0003751256636912
2022-10-11	a127	j					2.33	2.2													d	10	35	0	circle	-30	131	-0.0052383595666231	0.0011553470212791	0.0022313901702022	2.985495161625733e-05	1.0458496642411668e-05	0.0004392906361069	0.0003989771878483
2022-10-11	a127	j					2.33	2.2													d	10	35	0	circle	-30	132	0.0029031701491965	0.001105387774472	0.0001592723721278	3.317932463406495e-05	1.1086570454980252e-05	0.0004643203841481	0.000420054489059
2022-10-11	a127	j					2.33	2.2													d	10	35	0	circle	-30	133	0.0024017673589636	0.0003759913771501	-0.0046061301093805	3.77533261084944e-05	1.1905451405088698e-05	0.000487116180156	0.0004374574026424
2022-10-11	a127	j					2.33	2.2													d	10	35	0	circle	-30	134	-0.0098181588970754	0.0013816382978243	-0.0030968610057	4.361302162284856e-05	1.34748557454985e-05	0.0005073906837961	0.0004503028064278
2022-10-11	a127	j					2.33	2.2													d	10	35	0	circle	-30	135	0.008639550723567	-0.0058990793380769	0.0017029659253339	5.067756470312952e-05	1.6308927659763503e-05	0.0005247536295293	0.0004577671371664
2022-10-11	a127	j					2.33	2.2													d	10	35	0	circle	-30	136	-0.0074120925262622	0.0017897617599322	0.0032790328579713	5.874398131761993e-05	2.08164934455475e-05	0.0005387164963414	0.0004591560215782
2022-10-11	a127	j					2.33	2.2													d	10	35	0	circle	-30	137	0.0051186820247585	-0.0025977918920989	-0.0022469387962931	6.749639390224728e-05	2.7250870153542643e-05	0.0005487250285359	0.0004539777644801
2022-10-11	a127	j					2.33	2.2													d	10	35	0	circle	-30	138	-0.0054987388239261	-0.0011739491398475	0.0027119100749267	7.652627762686089e-05	3.567985683500311e-05	0.0005542000440808	0.0004419939096189
2022-10-11	a127	j					2.33	2.2													d	10	35	0	circle	-30	139	0.0059981033713125	-0.0001945989681382	-0.0007823793910411	8.535964632229812e-05	4.597750543706899e-05	0.0005545745750812	0.0004232374233219
2022-10-11	a127	j					2.33	2.2													d	10	35	0	circle	-30	140	0.0025569038679818	-5.5425340483775e-05	-0.000164929320228	9.348781630546296e-05	5.783485282905517e-05	0.0005493280886666	0.0003980054195321
2022-10-11	a127	j					2.33	2.2													d	10	35	0	circle	-30	141	-0.0060361426624825	-4.1980252974708e-05	0.0021545591433835	0.0001003921435116	7.078568802158649e-05	0.0005380216308324	0.0003668437992992
2022-10-11	a127	j					2.33	2.2													d	10	35	0	circle	-30	142	-0.0051529720944277	-4.5801327018608e-05	0.0019194873944234	0.0001055563239951	8.424169226093603e-05	0.0005203348767027	0.0003305368604467
2022-10-11	a127	j					2.33	2.2													d	10	35	0	circle	-30	143	0.0062703467819267	0.0007909254926288	-0.0004535979928936	0.0001084805665554	9.753174600536214e-05	0.0004961013975036	0.0002900890849428
2022-10-11	a127	j					2.33	2.2													d	10	35	0	circle	-30	144	0.0060012462546301	-0.0012149721531094	0.0015219576330106	0.0001087176019511	0.0001099425957522	0.0004653362998849	0.0002466761021816
2022-10-11	a127	j					2.33	2.2													d	10	35	0	circle	-30	145	-0.004523054515039	0.0005258558070437	0.0023231738439894	0.0001059213748088	0.0001207600807197	0.000428254217913	0.0002015727623845
2022-10-11	a127	j					2.33	2.2													d	10	35	0	circle	-30	146	-0.0030004498498038	0.0001188800008514	-0.0012522583973382	9.987969125026056e-05	0.0001293118628374	0.0003852786173401	0.0001560870632523
2022-10-11	a127	j					2.33	2.2													d	10	35	0	circle	-30	147	0.009651558141841	0.0002169073080159	0.002797867645876	9.052450171791444e-05	0.00013501274566	0.0003370420798895	0.0001115048325116
2022-10-11	a127	j					2.33	2.2													d	10	35	0	circle	-30	148	-0.0075775270071585	0.0039027960044806	-0.0004060698866877	7.793488211150143e-05	0.0001374108585487	0.0002843773293706	6.903158871038388e-05
2022-10-11	a127	j					2.33	2.2													d	10	35	0	circle	-30	149	-0.0002516619069037	-0.0008791325134047	0.0026492995420051	6.233829338967823e-05	0.0001362287514725	0.0002282996427338	2.973259787165296e-05
2022-10-11	a127	j					2.33	2.2													d	10	35	0	circle	-30	150	-0.000358800842005	0.0033234042318669	8.1159591741414e-05	4.411048297124005e-05	0.0001313911425672	0.0001699794801788	0.0
2022-10-11	a127	j					2.33	2.2													d	10	35	0	circle	-30	151	0.0065862295894246	0.0013318742174606	0.0029456903108768	2.3783344363047e-05	0.0001230331777026	0.0001107023329879	0.0
2022-10-11	a127	j					2.33	2.2													d	10	35	0	circle	-30	152	0.0087547155209818	-0.002138673216727	-0.0024205716575705	2.058661125315931e-06	0.0001114874130591	5.181326882248333e-05	0.0
2022-10-11	a127	j					2.33	2.2													d	10	35	0	circle	-30	153	-0.0033188974995118	-0.0001367808093018	-0.0009939756028927	-2.0201559234320797e-05	9.725281331888484e-05	-5.35267601674966e-06	0.0
2022-10-11	a127	j					2.33	2.2													d	10	35	0	circle	-30	154	-0.0057384974252149	0.0029340205947453	-0.0012370156088266	-4.20373790130754e-05	8.095485607853182e-05	-5.954604703817366e-05	0.0
2022-10-11	a127	j					2.33	2.2													d	10	35	0	circle	-30	155	-0.0020454893702394	0.0025188551574019	-0.0004544073204931	-6.249721358958548e-05	6.330389452349464e-05	-0.0001096720409051	0.0
2022-10-11	a127	j					2.33	2.2													d	10	35	0	circle	-30	156	0.0043338962683607	-0.0043621952063877	-0.0003009419584824	-8.074681360338153e-05	4.504754745309407e-05	-0.0001548453611387	-2.905100008229076e-05
2022-10-11	a127	j					2.33	2.2													d	10	35	0	circle	-30	157	-0.011226837442625	-0.0038612407671695	-0.0035166532341772	-9.615003571059884e-05	2.6911739919187258e-05	-0.0001944308758116	-7.136910018182466e-05
2022-10-11	a127	j					2.33	2.2													d	10	35	0	circle	-30	158	0.0010011018143242	0.0013457653049004	-6.8099621386217e-05	-0.0001083173901276	9.541707907226085e-06	-0.0002280712231413	-0.0001102121251064
2022-10-11	a127	j					2.33	2.2													d	10	35	0	circle	-30	159	-0.0003132425833525	0.0008313250311607	-0.0013516809395591	-0.0001171214552904	-6.537061010944285e-06	-0.0002556987058345	-0.0001320401895331
2022-10-11	a127	j					2.33	2.2													d	10	35	0	circle	-30	160	0.0004682710977557	-0.0015378293355678	-0.0009645203326124	-0.0001226747625784	-2.0933474688852957e-05	-0.0002775289483418	-0.0001339207110745
2022-10-11	a127	j					2.33	2.2													d	10	35	0	circle	-30	161	0.0034344661666468	-0.0033695108655841	-0.0007827357370839	-0.0001252800911435	-3.3392305467797434e-05	-0.0002940381799395	-0.0001353657833281
2022-10-11	a127	j					2.33	2.2													d	10	35	0	circle	-30	162	-0.0017892022220591	0.0033984206880967	0.0003335219727976	-0.0001253757506573	-4.3788467662975967e-05	-0.0003059281141073	-0.0001367638957869
2022-10-11	a127	j					2.33	2.2													d	10	35	0	circle	-30	163	-0.0024652630217519	0.00223090722624	3.5404245476467e-05	-0.0001234916702299	-5.211161242489589e-05	-0.0003140823477179	-0.0001384790650631
2022-10-11	a127	j					2.33	2.2													d	10	35	0	circle	-30	164	0.0048064123701529	-0.006954598097346	-0.0037009635772324	-0.0001202163971089	-5.8444858481088e-05	-0.0003195184382888	-0.0001408571826988
2022-10-11	a127	j					2.33	2.2													d	10	35	0	circle	-30	165	-0.0027310156275559	0.002959703487402	0.0012122138441725	-0.0001161677281964	-6.294505082854983e-05	-0.0003233368278078	-0.0001442240487828
2022-10-11	a127	j					2.33	2.2													d	10	35	0	circle	-30	166	-0.0020488215734854	0.0020606397880012	0.0007584441642741	-0.0001119648695593	-6.58212561874482e-05	-0.0003266632409558	-0.000148877115209
2022-10-11	a127	j					2.33	2.2													d	10	35	0	circle	-30	167	-0.0015184189993761	0.0012130093748747	0.0007724367380581	-0.0001082017196343	-6.730684670758802e-05	-0.0003305843365596	-0.0001550757702177
2022-10-11	a127	j					2.33	2.2													d	10	35	0	circle	-30	168	0.0053844503078919	-0.0031326239345917	-0.0009939488444249	-0.0001054139416189	-6.763411797670775e-05	-0.0003360845383117	-0.0001630364787161
2022-10-11	a127	j					2.33	2.2													d	10	35	0	circle	-30	169	0.0004541858316906	-0.001433057875219	0.0015144994564934	-0.0001040369113392	-6.702036655001197e-05	-0.0003439921932224	-0.0001729349153331
2022-10-11	a127	j					2.33	2.2													d	10	35	0	circle	-30	170	0.0017013858465469	0.0011181311269125	0.0008104365753094	-0.0001043682949981	-6.565771153678615e-05	-0.0003549368078218	-0.0001849108012868
2022-10-11	a127	j					2.33	2.2													d	10	35	0	circle	-30	171	-0.0007938955436631	0.0041054675941922	0.0010621370003336	-0.000106552709721	-6.369447257445497e-05	-0.000369317627795	-0.0001990704454996
2022-10-11	a127	j					2.33	2.2													d	10	35	0	circle	-30	172	-0.0015603314344325	-0.0008022566149366	0.0002589598790797	-0.0001105912467706	-6.121144905676009e-05	-0.0003872868844248	-0.0002154841885974
2022-10-11	a127	j					2.33	2.2													d	10	35	0	circle	-30	173	-0.002491407807243	0.0016682670373623	-0.0006798549115662	-0.0001163639774924	-5.820910506098713e-05	-0.0004087504877069	-0.0002341774051535
2022-10-11	a127	j					2.33	2.2													d	10	35	0	circle	-30	174	0.0045376541031908	-0.0013416541438272	-0.000681834914476	-0.0001236502834045	-5.4615626681094616e-05	-0.0004333840280525	-0.0002551181179669
2022-10-11	a127	j					2.33	2.2													d	10	35	0	circle	-30	175	-0.0013634044141841	-0.0004424525873992	0.0010244794346605	-0.0001321404411229	-5.031190731182156e-05	-0.0004606580873063	-0.0002782057388716
2022-10-11	a127	j					2.33	2.2													d	10	35	0	circle	-30	176	-0.000990370782052	0.0009455716781006	7.3178050042824e-06	-0.0001414448589546	-4.5163411171727926e-05	-0.000489868232771	-0.0003032599626446
2022-10-11	a127	j					2.33	2.2													d	10	35	0	circle	-30	177	-0.0009755894370976	0.0008005859270238	9.207451311809e-05	-0.0001511089757016	-3.9052222464666925e-05	-0.0005201702737744	-0.0003300090756081
2022-10-11	a127	j					2.33	2.2													d	10	35	0	circle	-30	178	-0.0011680695999311	-0.0005082117605183	9.2074403242815e-05	-0.0001606307510971	-3.190954413465118e-05	-0.0005506242558633	-0.0003580839606315
2022-10-11	a127	j					2.33	2.2													d	10	35	0	circle	-30	179	0.0056344913599405	-0.0041150368217287	-0.0013856896302861	-0.0001694728184165	-2.375142421212666e-05	-0.0005802486003129	-0.0003870243576842
2022-10-11	a127	j					2.33	2.2													d	10	35	0	circle	-30	180	0.0015299982951119	-0.0017553177522684	-0.00226408754082	-0.0001770721347033	-1.4713194445923916e-05	-0.0006080817330581	-0.0004162964039089
2022-10-11	a127	j					2.33	2.2													d	10	35	0	circle	-30	181	-0.0010093022896593	-0.0022555588732781	0.0002234342037914	-0.0001828633268295	-5.06835767962582e-06	-0.00063324498375	-0.0004453132992408
2022-10-11	a127	j					2.33	2.2													d	10	35	0	circle	-30	182	-0.004750222395928	0.0014998542740662	-0.003479228385353	-0.0001863284754041	4.781292171935694e-06	-0.0006549995863285	-0.0004638898187524
2022-10-11	a127	j					2.33	2.2													d	10	35	0	circle	-30	183	-0.0059573328225126	-2.8987403549875e-05	-0.0022064385448382	-0.0001870632433752	1.4344785962340075e-05	-0.0006727926624713	-0.0004713846331337
2022-10-11	a127	j					2.33	2.2													d	10	35	0	circle	-30	184	0.0018102710611891	0.0016478557704946	-0.0032286870371201	-0.0001848291765171	2.309828831117848e-05	-0.0006862875203427	-0.0004783600555144
2022-10-11	a127	j					2.33	2.2													d	10	35	0	circle	-30	185	0.0034559477206858	0.0017434344125955	-0.0008810218832478	-0.0001795683211867	3.0543207699487406e-05	-0.0006953718961992	-0.000485260367313
2022-10-11	a127	j					2.33	2.2													d	10	35	0	circle	-30	186	-0.0027242302578023	-0.0002916299954676	0.0031192510028902	-0.0001713850658294	3.625464997857633e-05	-0.0007001412487273	-0.0004925015329193
2022-10-11	a127	j					2.33	2.2													d	10	35	0	circle	-30	187	0.0006025623754634	0.0005117212935565	-0.004097783170035	-0.000160519693147	3.991495738678869e-05	-0.0007008646571314	-0.0005004300065976
2022-10-11	a127	j					2.33	2.2													d	10	35	0	circle	-30	188	0.0003378946140117	0.0017525849739301	-0.0031794545683087	-0.0001473291140635	4.13331112938586e-05	-0.000697946097936	-0.0005092838725786
2022-10-11	a127	j					2.33	2.2													d	10	35	0	circle	-30	189	-0.0003924788432929	-0.0017812695257248	0.0023397435215665	-0.000132273251043	4.045359269404512e-05	-0.0006918842969121	-0.000519157453175
2022-10-11	a127	j					2.33	2.2													d	10	35	0	circle	-30	190	-0.005298917685173	0.0017318201198853	0.0007318603558268	-0.000115901733007	3.735743580786427e-05	-0.0006832249954193	-0.0005299658266044
2022-10-11	a127	j					2.33	2.2													d	10	35	0	circle	-30	191	0.0027495796303055	9.8130522225437e-05	-0.0016088929365311	-9.883519989933592e-05	3.225758932404226e-05	-0.000672507317605	-0.0005414145283816
2022-10-11	a127	j					2.33	2.2													d	10	35	0	circle	-30	192	0.0027050085538348	6.6011625866365e-05	0.0024971844137215	-8.173383022578811e-05	2.5490097702273323e-05	-0.0006602162241141	-0.000552992296186
2022-10-11	a127	j					2.33	2.2													d	10	35	0	circle	-30	193	-0.0044160040384418	0.0021156138024797	-0.0005692228963936	-6.525427380468492e-05	1.750037963824364e-05	-0.0006467493345258	-0.0005639946810829
2022-10-11	a127	j					2.33	2.2													d	10	35	0	circle	-30	194	0.00312340325904	-0.0004539868081327	-0.0015965239811474	-5.00058756828448e-05	8.822318397038284e-06	-0.0006323992122365	-0.0005735710181566
2022-10-11	a127	j					2.33	2.2													d	10	35	0	circle	-30	195	0.0021486086453459	-0.0005114717598718	0.0003500884036301	-3.651238153229298e-05	4.82444480136906e-08	-0.0006173491872248	-0.0005807885612445
2022-10-11	a127	j					2.33	2.2													d	10	35	0	circle	-30	196	0.0006685779011038	0.0011440736396729	0.0010976211341427	-2.5180320324057277e-05	-8.209589319981676e-06	-0.0006016781495116	-0.0005682882398676
2022-10-11	a127	j					2.33	2.2													d	10	35	0	circle	-30	197	0.0007529877508664	-0.0010373147938871	-0.0010397324696155	-1.6280571879532343e-05	-1.5362461694961365e-05	-0.0005853710793933	-0.0005537280458188
2022-10-11	a127	j					2.33	2.2													d	10	35	0	circle	-30	198	-0.0015951062339502	-0.0003477448022803	-0.0012230214589261	-9.949283042965782e-06	-2.089013012426978e-05	-0.0005683368535085	-0.0005374974403412
2022-10-11	a127	j					2.33	2.2													d	10	35	0	circle	-30	199	-0.0009046122632532	-0.0010997053328431	-0.0010222476899226	-6.203629047451967e-06	-2.4384905204993708e-05	-0.0005504335541318	-0.0005198450198794
2022-10-11	a127	j					2.33	2.2													d	10	35	0	circle	-30	200	-0.001993912255327	-0.001847113469341	-0.0015117220613414	-4.960169612418788e-06	-2.5591005091925585e-05	-0.0005314955871758	-0.0005009444124715
2022-10-11	a127	j					2.33	2.2													d	10	36	0	circle	-30	0	0.0024998738691023	0.0024368407494188	-0.011985592340622	-6.34934279270087e-06	0.0053572847343347	-0.0102599320869494	-0.004896298009822
2022-10-11	a127	j					2.33	2.2													d	10	36	0	circle	-30	1	0.020643330213866	0.0060215565763617	-0.0053855240917786	6.126637626556832e-05	0.0051596428927712	-0.0105825031876566	-0.0053615939186198
2022-10-11	a127	j					2.33	2.2													d	10	36	0	circle	-30	2	-0.0033097340337839	0.0047331658846515	-0.014575013650742	0.0001010413313663	0.0049422317311139	-0.0109160043992357	-0.0058727313367554
2022-10-11	a127	j					2.33	2.2													d	10	36	0	circle	-30	3	-0.0008758599839466	0.0061066120845774	-0.012768874017175	0.0001133738157679	0.0047054212079479	-0.011257079259656	-0.00643828423594
2022-10-11	a127	j					2.33	2.2													d	10	36	0	circle	-30	4	-0.012668762835063	0.0045907220158296	-0.011480860686394	9.902510801496668e-05	0.0044499268578011	-0.0116023242137298	-0.0070533722479136
2022-10-11	a127	j					2.33	2.2													d	10	36	0	circle	-30	5	0.0016186382204113	0.0022884101086791	-0.014060549924066	5.898475262567441e-05	0.0041768610003981	-0.0119483787604766	-0.0077125330074528
2022-10-11	a127	j					2.33	2.2													d	10	36	0	circle	-30	6	-0.0073834822556559	0.0080512850591274	-0.01058772594463	-5.632201411805835e-06	0.003887778702144	-0.0122920001991736	-0.0083985892956178
2022-10-11	a127	j					2.33	2.2													d	10	36	0	circle	-30	7	0.0021814549375068	0.0079946734341559	-0.024405963841478	-9.361936394829105e-05	0.0035847179143142	-0.0126301216847301	-0.0089517844064675
2022-10-11	a127	j					2.33	2.2													d	10	36	0	circle	-30	8	-0.005391570007431	0.0092482121749364	-0.0081465087696874	-0.0002036485607477	0.0032702235874091	-0.0129598880813898	-0.0094860159332328
2022-10-11	a127	j					2.33	2.2													d	10	36	0	circle	-30	9	0.0066849525020124	0.0025257587770453	-0.015382540205107	-0.0003341938269019	0.0029473340531092	-0.0132786565895483	-0.0099971287095371
2022-10-11	a127	j					2.33	2.2													d	10	36	0	circle	-30	10	0.0063842512582988	0.0018838167069682	-0.011178906709804	-0.0004834322519442	0.0026195137331294	-0.0135839592274433	-0.0104810132423696
2022-10-11	a127	j					2.33	2.2													d	10	36	0	circle	-30	11	0.0019401448649766	0.0031695426095043	-0.013724323947446	-0.0006491535562358	0.0022905385728812	-0.0138734441076617	-0.0109337519785446
2022-10-11	a127	j					2.33	2.2													d	10	36	0	circle	-30	12	0.0002734909769655	0.0009593680760467	-0.013568220737652	-0.0008287144585946	0.0019643565011646	-0.014144816409321	-0.0113517454495617
2022-10-11	a127	j					2.33	2.2													d	10	36	0	circle	-30	13	-0.0028880874483491	-0.0003532353352577	-0.01517311691009	-0.0010190542037644	0.0016449420922901	-0.0143957885148328	-0.0117317922187783
2022-10-11	a127	j					2.33	2.2													d	10	36	0	circle	-30	14	0.0012537397538183	0.0003731811190397	-0.013839329280447	-0.001216757501639	0.0013361555135843	-0.0146240387056812	-0.0120711256904578
2022-10-11	a127	j					2.33	2.2													d	10	36	0	circle	-30	15	-0.0013060980967503	-0.0013736722214302	-0.012709543043762	-0.0014181402811442	0.0010416133345958	-0.0148271749105212	-0.0123674212947812
2022-10-11	a127	j					2.33	2.2													d	10	36	0	circle	-30	16	-0.002117638383106	-0.0020860847486685	-0.008987787842005	-0.0016193446612242	0.0007645788903344	-0.015002704844031	-0.0126187812924724
2022-10-11	a127	j					2.33	2.2													d	10	36	0	circle	-30	17	-0.003563067242165	0.0010626548899667	-0.015432042234104	-0.0018164404617516	0.0005078781095262	-0.0151480240187594	-0.0128237054474815
2022-10-11	a127	j					2.33	2.2													d	10	36	0	circle	-30	18	-0.0052088606460302	0.0008217372178819	-0.014754704707063	-0.0020055286223391	0.0002738425820961	-0.0152604368023829	-0.0129810655979476
2022-10-11	a127	j					2.33	2.2													d	10	36	0	circle	-30	19	0.0081231151783057	0.0007097159203348	-0.016181722700083	-0.0021828373865085	6.427371984430551e-05	-0.0153372140520762	-0.0130901029457233
2022-10-11	a127	j					2.33	2.2													d	10	36	0	circle	-30	20	-0.0068160612639334	-0.0020666509039952	-0.018660764979415	-0.002344811368852	-0.0001195842964103	-0.0153756738628075	-0.0129112781975451
2022-10-11	a127	j					2.33	2.2													d	10	36	0	circle	-30	21	-0.004634310858749	-0.0023387505611216	-0.0075318116268941	-0.002488208338561	-0.0002770705473537	-0.0153732669553458	-0.012607988069431
2022-10-11	a127	j					2.33	2.2													d	10	36	0	circle	-30	22	-0.0050792854047247	-0.0027436695938995	-0.02362393463682	-0.0026102113721794	-0.0004081281049954	-0.0153276583768633	-0.0123093188996884
2022-10-11	a127	j					2.33	2.2													d	10	36	0	circle	-30	23	-0.0080414722478222	-0.0012436484751099	-0.0083074840298136	-0.002708539071737	-0.0005133078700976	-0.0152368090005999	-0.0120149620587652
2022-10-11	a127	j					2.33	2.2													d	10	36	0	circle	-30	24	0.010761063221446	-0.0024858063232107	-0.01963200627337	-0.002781530392016	-0.0005937469054476	-0.015099060730278	-0.0117237834328143
2022-10-11	a127	j					2.33	2.2													d	10	36	0	circle	-30	25	-0.01665557863084	-0.0051944698154893	-0.018812135042407	-0.0028282031713717	-0.000651119316979	-0.0149132226513709	-0.0114339001630202
2022-10-11	a127	j					2.33	2.2													d	10	36	0	circle	-30	26	-0.010456115037528	0.0013935524721645	-0.016571955481765	-0.002848301143152	-0.0006875592091019	-0.0146786487761463	-0.0111427884238924
2022-10-11	a127	j					2.33	2.2													d	10	36	0	circle	-30	27	-0.0098422342856041	0.0008954111420528	-0.016634085178373	-0.002842320472721	-0.0007055553775475	-0.0143952918502446	-0.0108474159999761
2022-10-11	a127	j					2.33	2.2													d	10	36	0	circle	-30	28	-0.0014198042623834	0.0001535553180157	-0.012253538883132	-0.0028114738922498	-0.0007078259742	-0.014063720869302	-0.0105444210028521
2022-10-11	a127	j					2.33	2.2													d	10	36	0	circle	-30	29	0.0024005845694307	-0.001740415514665	-0.01477927981697	-0.0027575656914735	-0.0006971906836462	-0.0136851052241646	-0.0102303488490448
2022-10-11	a127	j					2.33	2.2													d	10	36	0	circle	-30	30	0.0046792307661903	0.0008889890754435	-0.017351503564667	-0.0026828038901551	-0.0006764529540905	-0.01326117874136	-0.0099019218971143
2022-10-11	a127	j					2.33	2.2													d	10	36	0	circle	-30	31	-0.0016708182684269	-0.0023873035185263	-0.01667658903805	-0.0025896090418015	-0.0006482920165004	-0.0127941900659125	-0.0095562890076104
2022-10-11	a127	j					2.33	2.2													d	10	36	0	circle	-30	32	0.0014660968245248	0.0034137080736988	-0.0092088086999127	-0.0024804692141673	-0.0006151598511467	-0.0122868312703963	-0.0091912022050822
2022-10-11	a127	j					2.33	2.2													d	10	36	0	circle	-30	33	0.0012131599180322	0.0028639371189899	-0.0099595550467585	-0.0023578584163892	-0.0005791838480141	-0.0117421361464056	-0.0088050938820021
2022-10-11	a127	j					2.33	2.2													d	10	36	0	circle	-30	34	-0.016362711437485	0.0021612799301547	-0.0065033933030653	-0.002224209119005	-0.000542085411973	-0.0111633589550861	-0.0083970644241081
2022-10-11	a127	j					2.33	2.2													d	10	36	0	circle	-30	35	-0.0062573190554128	0.0008436029386316	-0.011456890834889	-0.0020819101061109	-0.0005051299490024	-0.0105538606592323	-0.0079668206041189
2022-10-11	a127	j					2.33	2.2													d	10	36	0	circle	-30	36	0.014558508984171	0.0004449135662355	-0.0033505526353207	-0.001933285995505	-0.0004691172459829	-0.0099170249746377	-0.0075146217331497
2022-10-11	a127	j					2.33	2.2													d	10	36	0	circle	-30	37	0.0035682370694595	-0.0030440013359854	-0.012977309119336	-0.0017805380395071	-0.0004344077932547	-0.009256211647935	-0.0070412658151731
2022-10-11	a127	j					2.33	2.2													d	10	36	0	circle	-30	38	-0.0069063296483459	0.0034449295120154	-0.0068486857942941	-0.001625685870579	-0.0004009714710882	-0.0085747438367536	-0.0065480864950862
2022-10-11	a127	j					2.33	2.2													d	10	36	0	circle	-30	39	-0.018999377421301	0.0028314634943358	-0.0073729366176614	-0.0014705608044644	-0.0003684470023878	-0.0078759198636086	-0.0060369120567563
2022-10-11	a127	j					2.33	2.2													d	10	36	0	circle	-30	40	0.0077398344929024	-0.0011753758047866	-0.012430277508417	-0.0013168323727364	-0.0003362128980328	-0.0071630361286206	-0.0055099908578513
2022-10-11	a127	j					2.33	2.2													d	10	36	0	circle	-30	41	-0.0049201108026609	0.0001647548753404	0.0009337376485696	-0.0011660008853185	-0.0003034793230888	-0.0064394101446035	-0.0049699299361962
2022-10-11	a127	j					2.33	2.2													d	10	36	0	circle	-30	42	-0.0007426180151499	-0.0003518135795407	-0.0076798411906871	-0.0010193264028053	-0.0002694030329845	-0.0057083996391646	-0.0044196702033747
2022-10-11	a127	j					2.33	2.2													d	10	36	0	circle	-30	43	0.021938007142299	-0.0047573749606553	-0.0058915999015191	-0.0008777244475129	-0.0002332150672245	-0.0049734232455075	-0.0038624837307701
2022-10-11	a127	j					2.33	2.2													d	10	36	0	circle	-30	44	0.018410014506186	-0.0038908818711151	-0.0081452303391929	-0.0007416879754732	-0.00019434553091	-0.0042379893227144	-0.0033019558163311
2022-10-11	a127	j					2.33	2.2													d	10	36	0	circle	-30	45	-0.024717875175495	-0.0052242837371972	-0.0018172764098901	-0.000611308933657	-0.0001525266155519	-0.0035057258549409	-0.0027418903057319
2022-10-11	a127	j					2.33	2.2													d	10	36	0	circle	-30	46	-0.013574394443122	0.0010286106457204	-0.0040230121407261	-0.0004864368228399	-0.0001078541551845	-0.0027803964054063	-0.0021861054273818
2022-10-11	a127	j					2.33	2.2													d	10	36	0	circle	-30	47	-0.0067338162126218	-0.0008189383568452	-0.0008198609599845	-0.0003669030092024	-6.079884369122053e-05	-0.0020658977119117	-0.0016381958590181
2022-10-11	a127	j					2.33	2.2													d	10	36	0	circle	-30	48	-0.0050654587100495	-0.0032253248260432	-0.010557624093852	-0.0002526744548764	-1.217590798177619e-05	-0.0013662447652079	-0.0011013944023496
2022-10-11	a127	j					2.33	2.2													d	10	36	0	circle	-30	49	0.01549247047916	0.0032247196069327	0.0037861831755421	-0.0001438662057951	3.691076750481496e-05	-0.0006855426101033	-0.0005047656368034
2022-10-11	a127	j					2.33	2.2													d	10	36	0	circle	-30	50	-0.0066365221692575	-9.3460833816677e-06	-0.0065849504380108	-4.06507199450569e-05	8.513910874691727e-05	-2.7933173258019068e-05	0.0
2022-10-11	a127	j					2.33	2.2													d	10	36	0	circle	-30	51	0.0080790223622633	-0.0030853608341394	0.0070469263377188	5.685452435064864e-05	0.0001310464144055	0.0006024903995105	0.0004145894607543
2022-10-11	a127	j					2.33	2.2													d	10	36	0	circle	-30	52	0.012897908004058	-0.0043802609167692	0.0011575028523966	0.0001486634926365	0.0001731100364208	0.0012017936290564	0.000880020099999
2022-10-11	a127	j					2.33	2.2													d	10	36	0	circle	-30	53	-0.0008208988074674	-7.2346713347735e-05	-0.0024571924205295	0.0002349355242089	0.0002098399322568	0.001766316717125	0.0013215412606592
2022-10-11	a127	j					2.33	2.2													d	10	36	0	circle	-30	54	-0.01466062381026	0.0066101420668672	0.012804438982842	0.0003159131157636	0.0002398981777221	0.0022927827950733	0.0017369715015874
2022-10-11	a127	j					2.33	2.2													d	10	36	0	circle	-30	55	-0.0048884165524683	0.0039320675382078	-0.0015512685421671	0.0003918025779432	0.0002622420134706	0.0027783927943885	0.0021243482029747
2022-10-11	a127	j					2.33	2.2													d	10	36	0	circle	-30	56	0.0062965933791197	0.0078479379273269	0.004684424284934	0.0004626639206361	0.0002762593331252	0.00322090127446	0.0024819780206986
2022-10-11	a127	j					2.33	2.2													d	10	36	0	circle	-30	57	0.0050955210195654	0.0074760346399527	0.0041895580810647	0.000528365013731	0.0002818565720338	0.0036186690892427	0.0028084475034779
2022-10-11	a127	j					2.33	2.2													d	10	36	0	circle	-30	58	-0.023265393281271	-0.0023008753679565	0.01324364088409	0.0005885910639183	0.0002794712991001	0.0039706969608112	0.0031026345977928
2022-10-11	a127	j					2.33	2.2													d	10	36	0	circle	-30	59	0.0067189322673659	-0.0028011480202064	0.0039382303174931	0.0006428830779062	0.0002700054918885	0.0042766383707165	0.0033637498009218
2022-10-11	a127	j					2.33	2.2													d	10	36	0	circle	-30	60	0.012669936846563	-0.0022527496193	0.0026086856715774	0.0006907184292828	0.0002547050573855	0.0045367760841605	0.0035913525974921
2022-10-11	a127	j					2.33	2.2													d	10	36	0	circle	-30	61	0.0082399876656082	-0.0030135528704257	0.0057511408776404	0.000731640929966	0.0002350295991503	0.0047519552283369	0.0037852846992205
2022-10-11	a127	j					2.33	2.2													d	10	36	0	circle	-30	62	-0.0021549715921295	0.0051826860853068	0.005254832244153	0.0007653864422321	0.0002125463099822	0.0049234891334049	0.0039455563811905
2022-10-11	a127	j					2.33	2.2													d	10	36	0	circle	-30	63	-0.0006953486559741	-5.1732237208802e-05	0.0011413361967964	0.0007919405792948	0.0001888532484446	0.0050530590818268	0.0040722652540872
2022-10-11	a127	j					2.33	2.2													d	10	36	0	circle	-30	64	0.0035511756943663	-0.0004087925868412	0.002517326300567	0.0008115269061161	0.0001655147480374	0.0051426194806185	0.0041655778264649
2022-10-11	a127	j					2.33	2.2													d	10	36	0	circle	-30	65	0.0058288069477982	-0.0021566346715046	0.0085036161481599	0.0008245639386142	0.0001439913126122	0.0051943176267245	0.004225762375498
2022-10-11	a127	j					2.33	2.2													d	10	36	0	circle	-30	66	0.0051408200236809	-0.002216934445288	0.0070197398319947	0.000831608144554	0.0001255640508685	0.0052104341253663	0.0042532619299437
2022-10-11	a127	j					2.33	2.2													d	10	36	0	circle	-30	67	-0.0046166398214619	0.0012279394667563	-0.0031309452862392	0.0008332689183963	0.0001112676585628	0.0051933366213514	0.0042488000443923
2022-10-11	a127	j					2.33	2.2													d	10	36	0	circle	-30	68	-0.015019632277826	-0.0031571922898695	0.0099399057306017	0.0008300889986318	0.0001018430759304	0.0051454369389889	0.0042135048644265
2022-10-11	a127	j					2.33	2.2													d	10	36	0	circle	-30	69	-0.013830696371845	0.0008317780636485	0.012541239423028	0.0008224285212648	9.77108466221234e-05	0.005069153559985	0.004149014192098
2022-10-11	a127	j					2.33	2.2													d	10	36	0	circle	-30	70	0.022007566859697	-0.0010899112200866	-0.0042364277301093	0.0008104241798137	9.89617886304302e-05	0.0049668775634733	0.0040574915950291
2022-10-11	a127	j					2.33	2.2													d	10	36	0	circle	-30	71	-0.0025337720345156	-0.0023383677054342	0.0006382512788757	0.0007940586050632	0.0001053627197283	0.0048409295718981	0.0039415082471065
2022-10-11	a127	j					2.33	2.2													d	10	36	0	circle	-30	72	0.0080841814748479	-0.0005154796542372	0.0075755808415114	0.0007732900789864	0.0001163771475415	0.0046935136459925	0.0038038464194645
2022-10-11	a127	j					2.33	2.2													d	10	36	0	circle	-30	73	0.010461206395731	-0.0020726080981457	0.0044725176035219	0.0007481567605734	0.0001312035099076	0.004526694311861	0.0036473340413798
2022-10-11	a127	j					2.33	2.2													d	10	36	0	circle	-30	74	-0.0064267282983242	0.0026816111468785	0.0041603874205122	0.0007188076192549	0.0001488337874934	0.0043424044213427	0.0034747630145942
2022-10-11	a127	j					2.33	2.2													d	10	36	0	circle	-30	75	-0.0063330847135792	0.002197592189978	0.007236170652039	0.0006854609775219	0.0001681291126377	0.0041424653591684	0.0032888752690087
2022-10-11	a127	j					2.33	2.2													d	10	36	0	circle	-30	76	-0.004466533276249	-0.0003925265854166	-0.0004804521540887	0.0006483272316282	0.0001879000874255	0.0039286026992225	0.0030923753801686
2022-10-11	a127	j					2.33	2.2													d	10	36	0	circle	-30	77	-6.2521855028668e-05	-9.4280222280554e-05	0.0003045912577537	0.0006075537468941	0.0002069780666073	0.0037024558748262	0.0028879240613247
2022-10-11	a127	j					2.33	2.2													d	10	36	0	circle	-30	78	0.0054325544324533	0.002348446393192	0.011666381026087	0.0005632310237565	0.0002242730531818	0.0034655917987889	0.0026780877218504
2022-10-11	a127	j					2.33	2.2													d	10	36	0	circle	-30	79	-0.000915816082259	0.0003514518796985	0.0018438091111799	0.0005154518562356	0.000238822049476	0.0032195294289669	0.0024652555232552
2022-10-11	a127	j					2.33	2.2													d	10	36	0	circle	-30	80	0.0099156371817934	0.0010729609426642	-0.001962254210025	0.000464386050004	0.0002498294856936	0.0029657657319078	0.0022515501962102
2022-10-11	a127	j					2.33	2.2													d	10	36	0	circle	-30	81	-0.012418015258765	0.0018742527325188	0.010111710780785	0.0004103380219813	0.0002566970126991	0.0027057905041235	0.002038755469443
2022-10-11	a127	j					2.33	2.2													d	10	36	0	circle	-30	82	0.0081696360017892	0.0005879912743001	0.000842878846304	0.0003537787609372	0.000259040436898	0.0024410917788114	0.0018282725809761
2022-10-11	a127	j					2.33	2.2													d	10	36	0	circle	-30	83	0.006323951258126	0.000708058226336	0.0016536970488699	0.0002953643380526	0.0002566930425423	0.0021731546761346	0.0016210972955396
2022-10-11	a127	j					2.33	2.2													d	10	36	0	circle	-30	84	0.0061104718806344	0.0016756225294977	0.0017887743402001	0.0002359447298607	0.0002496954720451	0.0019034490990659	0.0014178088971599
2022-10-11	a127	j					2.33	2.2													d	10	36	0	circle	-30	85	-0.0049321689827254	-0.0017960435329918	-0.0001651341775954	0.0001765394356003	0.0002382739182494	0.0016334084224448	0.001218595068595
2022-10-11	a127	j					2.33	2.2													d	10	36	0	circle	-30	86	-0.013736047000819	0.004314305734867	0.0050213000263631	0.0001182622645923	0.0002228093426351	0.0013644090634899	0.0010233374562623
2022-10-11	a127	j					2.33	2.2													d	10	36	0	circle	-30	87	0.0039718564629475	-0.0037774776284924	-0.0039221217587621	6.222565416746115e-05	0.000203799818069	0.0010977553575376	0.0008317298853011
2022-10-11	a127	j					2.33	2.2													d	10	36	0	circle	-30	88	0.0058621539370771	-0.0014588950625267	0.0046085345486993	9.480293305235431e-06	0.0001818182178243	0.000834667736382	0.0006433692252525
2022-10-11	a127	j					2.33	2.2													d	10	36	0	circle	-30	89	0.011491294696817	-0.0016442859577165	-0.0063789934505025	-3.899602819541642e-05	0.000157472528796	0.0005762743898356	0.0003798058328441
2022-10-11	a127	j					2.33	2.2													d	10	36	0	circle	-30	90	-0.010886386175218	0.0024632794013267	0.0045014650517892	-8.230761436550307e-05	0.0001313809269936	0.0003236118137431	0.000109923272384
2022-10-11	a127	j					2.33	2.2													d	10	36	0	circle	-30	91	-0.0094415100622303	0.0038678634254813	0.002766103119978	-0.0001196943217693	0.0001041656948867	7.763872513939726e-05	0.0
2022-10-11	a127	j					2.33	2.2													d	10	36	0	circle	-30	92	-0.0005374396716523	0.0009761239995893	-0.0012357421370283	-0.0001506110675439	7.645236230743325e-05	-0.0001607425998861	0.0
2022-10-11	a127	j					2.33	2.2													d	10	36	0	circle	-30	93	0.0032910928923666	-0.0069905528141459	-0.0028258746479609	-0.0001747734074213	4.885444682395315e-05	-0.0003906717116794	-0.0001670438574341
2022-10-11	a127	j					2.33	2.2													d	10	36	0	circle	-30	94	0.0035887403460035	0.002222875001617	0.0018149923319535	-0.0001921425913951	2.1941260284584083e-05	-0.0006113272943795	-0.0003972434426997
2022-10-11	a127	j					2.33	2.2													d	10	36	0	circle	-30	95	-0.0049630805877059	-0.0031960325627866	-0.0021067009396762	-0.0002028795026918	-3.79216039442325e-06	-0.0008219277250149	-0.0006152560619287
2022-10-11	a127	j					2.33	2.2													d	10	36	0	circle	-30	96	-0.0039905169796062	0.0088872879917849	-0.0009351302701683	-0.0002073036223595	-2.793620617473081e-05	-0.0010217278904525	-0.0007864880619182
2022-10-11	a127	j					2.33	2.2													d	10	36	0	circle	-30	97	0.012608507348957	-0.0062230726751526	0.0008876832923053	-0.0002058602337323	-5.0165260079153145e-05	-0.0012100140040787	-0.0009539885102672
2022-10-11	a127	j					2.33	2.2													d	10	36	0	circle	-30	98	-0.006994714935752	-0.0021860963142755	-0.0007397605911359	-0.000199086500511	-7.024158611133367e-05	-0.0013861006905841	-0.0011167726039618
2022-10-11	a127	j					2.33	2.2													d	10	36	0	circle	-30	99	-0.009637953654019	0.0018415494738639	-0.0028459044382907	-0.0001875825529976	-8.80271141898548e-05	-0.0015493348741513	-0.0012737252069639
2022-10-11	a127	j					2.33	2.2													d	10	36	0	circle	-30	100	0.012552162435763	-0.0005919314526471	0.0002490250316348	-0.0001719894291407	-0.000103488730339	-0.0016991096078366	-0.0014236314483568
2022-10-11	a127	j					2.33	2.2													d	10	36	0	circle	-30	101	0.0061925914297818	-0.0005152643087406	-0.00447396537867	-0.0001529598339518	-0.0001166895472619	-0.0018348857990494	-0.0015652364178357
2022-10-11	a127	j					2.33	2.2													d	10	36	0	circle	-30	102	-0.014457326740704	-0.0004965942981814	0.0027948694157919	-0.0001311281314958	-0.0001277727238614	-0.0019562173985463	-0.001697316543189
2022-10-11	a127	j					2.33	2.2													d	10	36	0	circle	-30	103	0.015814488525406	0.000688997259632	-0.0084918774119878	-0.0001071064563794	-0.0001369436073539	-0.0020627784859935	-0.0018187284222602
2022-10-11	a127	j					2.33	2.2													d	10	36	0	circle	-30	104	-0.0049682675206537	-0.0021107140836514	-0.0040220899990922	-8.151172340398924e-05	-0.0001444498841503	-0.0021543903867446	-0.0019284287791903
2022-10-11	a127	j					2.33	2.2													d	10	36	0	circle	-30	105	-0.012413814867749	0.0002377053544419	0.0006217771290983	-5.500991269144685e-05	-0.0001505585520917	-0.0022310395299808	-0.0020254710651976
2022-10-11	a127	j					2.33	2.2													d	10	36	0	circle	-30	106	0.0012746478638371	0.0015655698371887	-0.0030972255224892	-2.8362299879640943e-05	-0.0001555287729353	-0.0022928756059794	-0.0021089845331644
2022-10-11	a127	j					2.33	2.2													d	10	36	0	circle	-30	107	-0.0005470093823747	0.0050195422001933	-0.0037282132551229	-2.44397096402015e-06	-0.0001595827719798	-0.0023401927695508	-0.002178166026607
2022-10-11	a127	j					2.33	2.2													d	10	36	0	circle	-30	108	0.0008773945685449	-0.0029754235562745	0.0002060998167893	2.1790450597772338e-05	-0.0001628855150647	-0.0023734054738161	-0.0021887295081536
2022-10-11	a127	j					2.33	2.2													d	10	36	0	circle	-30	109	0.0039139020500756	-0.002581365883591	-0.0029131783315092	4.3381922191047216e-05	-0.0001655452187917	-0.0023930250659574	-0.0021840979249746
2022-10-11	a127	j					2.33	2.2													d	10	36	0	circle	-30	110	-0.0082143390795733	0.0017733823378351	-0.0020771008930569	6.145222450574838e-05	-0.000167631687974	-0.0023996390724259	-0.002170555159946
2022-10-11	a127	j					2.33	2.2													d	10	36	0	circle	-30	111	0.0055126735409928	-0.0006555559823172	-0.0056520318442911	7.528486880643576e-05	-0.0001691963339475	-0.0023938951586815	-0.0021494139559275
2022-10-11	a127	j					2.33	2.2													d	10	36	0	circle	-30	112	0.0093492765904711	-0.0023994893896329	-0.0005360450580295	8.440457070712164e-05	-0.0001702841749917	-0.0023764865828628	-0.0021217978371639
2022-10-11	a127	j					2.33	2.2													d	10	36	0	circle	-30	113	0.001409611230476	-0.0010134917238668	0.000185415160165	8.86482637576346e-05	-0.0001709385589591	-0.002348132288864	-0.0020885454661472
2022-10-11	a127	j					2.33	2.2													d	10	36	0	circle	-30	114	-1.7484265996293e-05	0.0004147368715078	-0.0019290179745399	8.819916534184108e-05	-0.0001711973722849	-0.0023095527986413	-0.0020501562610145
2022-10-11	a127	j					2.33	2.2													d	10	36	0	circle	-30	115	0.00022500887544	0.0023298227283824	-0.0029241636109616	8.356371683572129e-05	-0.0001710775406247	-0.0022614529900401	-0.0020068117325796
2022-10-11	a127	j					2.33	2.2													d	10	36	0	circle	-30	116	0.002466305500944	0.0022983920293718	-0.0048049034347786	7.550304216622225e-05	-0.0001705535879974	-0.0022045187006853	-0.0019584620705216
2022-10-11	a127	j					2.33	2.2													d	10	36	0	circle	-30	117	-0.0076722336691834	-0.0013668802420468	-0.0021969307672892	6.494362385763201e-05	-0.0001695448335275	-0.0021394199375512	-0.0019049314801661
2022-10-11	a127	j					2.33	2.2													d	10	36	0	circle	-30	118	0.0065479383587595	-0.0010021089674136	-0.0024377155199319	5.28845647034597e-05	-0.0001679217267063	-0.0020668069038177	-0.0018460006124079
2022-10-11	a127	j					2.33	2.2													d	10	36	0	circle	-30	119	-0.0032281501317998	-0.0024799512756026	0.0002927032676067	4.031191452488139e-05	-0.0001655274590379	-0.0019872922573961	-0.0017814528838333
2022-10-11	a127	j					2.33	2.2													d	10	36	0	circle	-30	120	-0.0004332606409673	-0.0009875717542267	-0.0015720007471054	2.8122688719082625e-05	-0.0001621999212227	-0.0019014249796326	-0.0017111023696908
2022-10-11	a127	j					2.33	2.2													d	10	36	0	circle	-30	121	-0.0045970963871876	0.0007720711969104	9.7178085811908e-05	1.7055559444096848e-05	-0.0001577803368046	-0.0018096674609469	-0.0016348315646982
2022-10-11	a127	j					2.33	2.2													d	10	36	0	circle	-30	122	0.0090285480606799	0.0005826605144798	-5.3812671531321e-05	7.63047236562893e-06	-0.0001521053606595	-0.0017123856875612	-0.001552649854536
2022-10-11	a127	j					2.33	2.2													d	10	36	0	circle	-30	123	-0.019951665411392	-0.0020858657447074	-0.000218356965797	1.0301084379133777e-07	-0.0001449894320142	-0.0016098580707135	-0.0014647656278555
2022-10-11	a127	j					2.33	2.2													d	10	36	0	circle	-30	124	0.0080101970860459	-0.0005877435076689	-0.0056192099601046	-5.560161780735901e-06	-0.00013620485105	-0.0015023045929408	-0.00136053958011
2022-10-11	a127	j					2.33	2.2													d	10	36	0	circle	-30	125	-0.0056238684394696	0.0003473705847823	-0.0003390998089437	-9.669828505324074e-06	-0.0001254594855753	-0.0013899309852022	-0.0012548016711215
2022-10-11	a127	j					2.33	2.2													d	10	36	0	circle	-30	126	0.0090440994860261	0.0039283474385634	-0.0061925164680089	-1.2756107358697998e-05	-0.0001123690269714	-0.0012729738809029	-0.0011478487465728
2022-10-11	a127	j					2.33	2.2													d	10	36	0	circle	-30	127	-0.0004606924989741	0.0015556444099392	-0.0002568392317824	-1.5481879603609723e-05	-9.642928970906618e-05	-0.0011517311257125	-0.0010398199563999
2022-10-11	a127	j					2.33	2.2													d	10	36	0	circle	-30	128	0.0053758641014552	-0.0012232761269421	-0.0026899036081442	-1.8564734359382447e-05	-7.700304204688264e-05	-0.0010265681301567	-0.0009310003537505
2022-10-11	a127	j					2.33	2.2													d	10	36	0	circle	-30	129	-0.008497231392138	-0.0012098625786584	0.0028579186433055	-2.2732723699659883e-05	-5.333060078783722e-05	-0.0008979007586338	-0.0008218374341463
2022-10-11	a127	j					2.33	2.2													d	10	36	0	circle	-30	130	-0.0049886880414292	0.0023340240621164	-0.0016329651912311	-2.871015173662836e-05	-2.455807328877792e-05	-0.0007661646759889	-0.0007128964509635
2022-10-11	a127	j					2.33	2.2													d	10	36	0	circle	-30	131	0.0033296692038513	0.0006988797022389	0.0014251077578022	-3.7202514616842006e-05	1.022868193073421e-05	-0.0006317858545945	-0.000584354658047
2022-10-11	a127	j					2.33	2.2													d	10	36	0	circle	-30	132	0.0042682396460786	-0.0012229644943484	0.0006564214271151	-4.885005662698688e-05	5.196727528301712e-05	-0.000495163226113	-0.000394345894203
2022-10-11	a127	j					2.33	2.2													d	10	36	0	circle	-30	133	0.0013953910649293	0.0004438511714491	-0.0017778701778606	-6.415363492094455e-05	0.0001015754426808	-0.0003566670782491	-0.0001909380006472
2022-10-11	a127	j					2.33	2.2													d	10	36	0	circle	-30	134	0.0037472976436849	0.0014931537833134	-0.000490259793673	-8.340648453529875e-05	0.0001599016830739	-0.0002166511106808	0.0
2022-10-11	a127	j					2.33	2.2													d	10	36	0	circle	-30	135	0.0014482141933966	-0.0005981537262556	-1.6191650559736e-05	-0.0001066604502079	0.0002276734878431	-7.547151056736281e-05	0.0
2022-10-11	a127	j					2.33	2.2													d	10	36	0	circle	-30	136	-0.001189547504174	0.0012144309016974	0.0005755662123941	-0.0001337337853757	0.0003054431547058	6.649466466667924e-05	0.0
2022-10-11	a127	j					2.33	2.2													d	10	36	0	circle	-30	137	-0.0048706983566986	-0.0005599937659735	0.0009472973393036	-0.0001642522335417	0.0003935295734661	0.0002088342274423	0.0
2022-10-11	a127	j					2.33	2.2													d	10	36	0	circle	-30	138	-0.0044741148253129	-0.0003987053861899	0.000903628664147	-0.0001977027707024	0.0004919573303312	0.0003510820475877	0.0
2022-10-11	a127	j					2.33	2.2													d	10	36	0	circle	-30	139	0.0055046830863599	-0.0018506013043859	-0.0028003424267347	-0.0002334721710771	0.0006003977046564	0.0004927006994753	0.0
2022-10-11	a127	j					2.33	2.2													d	10	36	0	circle	-30	140	0.0010769260815617	-0.0019952607593903	-0.000199741782063	-0.0002708558270998	0.0007181191321579	0.000633057688985	0.0
2022-10-11	a127	j					2.33	2.2													d	10	36	0	circle	-30	141	0.0023310378922653	-0.0025746993068138	0.001289400229597	-0.0003090513358144	0.0008439576177898	0.000771409484552	0.0
2022-10-11	a127	j					2.33	2.2													d	10	36	0	circle	-30	142	-0.0072684272662311	0.0001995199533929	-0.0015997531595026	-0.0003471640758087	0.0009763178462801	0.0009069008810659	0.0
2022-10-11	a127	j					2.33	2.2													d	10	36	0	circle	-30	143	-0.0008718854116452	4.9247464286159e-05	-0.000381561766592	-0.0003842318539145	0.0011132109675263	0.0010385811615233	0.0
2022-10-11	a127	j					2.33	2.2													d	10	36	0	circle	-30	144	0.010847735498356	-0.0002120488075556	-0.0005629035963729	-0.0004192513800461	0.001252326641542	0.0011654366997014	0.0
2022-10-11	a127	j					2.33	2.2													d	10	36	0	circle	-30	145	-0.0066039253937087	0.0015438586511813	0.0033345099032611	-0.0004511974076018	0.0013911312562067	0.0012864426392562	0.0
2022-10-11	a127	j					2.33	2.2													d	10	36	0	circle	-30	146	-0.0071575694517854	0.0018205730819004	-0.0016445038892575	-0.000479048771422	0.0015269844218245	0.0014006336806588	0.0
2022-10-11	a127	j					2.33	2.2													d	10	36	0	circle	-30	147	0.0031034266728958	0.0019289427748798	0.0054785634889133	-0.0005018263978021	0.0016572671101935	0.0015071876929687	0.0
2022-10-11	a127	j					2.33	2.2													d	10	36	0	circle	-30	148	-0.0016974194246226	0.0016010943992207	0.0046347400523299	-0.0005186209485153	0.0017795145976915	0.0016055128451396	0.0
2022-10-11	a127	j					2.33	2.2													d	10	36	0	circle	-30	149	0.011554291929832	0.0004982019732464	0.0047286368259624	-0.0005285967828658	0.0018915494264837	0.00169532551545	0.0
2022-10-11	a127	j					2.33	2.2													d	10	36	0	circle	-30	150	-0.015151771131472	0.011667468015465	0.005057834373273	-0.0005309927051628	0.001991612481595	0.001776701769144	0.0
2022-10-11	a127	j					2.33	2.2													d	10	36	0	circle	-30	151	0.010520890332114	0.0025957424085374	-0.0010357281541056	-0.0005251438242915	0.0020784845405623	0.0018500893337778	0.0
2022-10-11	a127	j					2.33	2.2													d	10	36	0	circle	-30	152	0.002555935019078	0.0034778175288932	0.0071271323347876	-0.0005105245529757	0.0021515790819699	0.0019162806027559	0.0
2022-10-11	a127	j					2.33	2.2													d	10	36	0	circle	-30	153	-0.011645204753415	0.002086130256587	-0.0006353996830947	-0.0004868054588682	0.0022109905594954	0.0019763574473597	0.0
2022-10-11	a127	j					2.33	2.2													d	10	36	0	circle	-30	154	-0.0074554453107452	0.0093578006026365	0.0012116027596944	-0.0004539208025498	0.00225750152066	0.0020316183484925	0.0
2022-10-11	a127	j					2.33	2.2													d	10	36	0	circle	-30	155	0.0063427564787672	0.0005046643624433	0.0010093410726911	-0.0004121238963344	0.0022925588604118	0.0020834963845183	0.0
2022-10-11	a127	j					2.33	2.2													d	10	36	0	circle	-30	156	-0.002654157826524	0.0010358756012598	0.0033120915899008	-0.0003619967661057	0.0023182204489982	0.0021334785671127	0.0
2022-10-11	a127	j					2.33	2.2													d	10	36	0	circle	-30	157	-0.0023236086082598	0.0035512945378879	0.000682177651264	-0.0003044140902303	0.002337074358612	0.0021830341450813	0.0
2022-10-11	a127	j					2.33	2.2													d	10	36	0	circle	-30	158	-0.0015949167520525	0.005009925807422	0.0032542505803524	-0.0002404877331553	0.0023521433493445	0.0022335511179521	0.0
2022-10-11	a127	j					2.33	2.2													d	10	36	0	circle	-30	159	0.0006823162443893	-0.0003902021798823	0.0011036879801852	-0.0001715029028976	0.0023667842663373	0.002286276942148	0.0
2022-10-11	a127	j					2.33	2.2													d	10	36	0	circle	-30	160	-0.0007364725288941	0.0044704631565208	-0.0004901476196059	-9.88407469465985e-05	0.0023845810605871	0.0023422626163655	0.0
2022-10-11	a127	j					2.33	2.2													d	10	36	0	circle	-30	161	0.0020198614792462	0.0043882665826092	0.001948600056932	-2.3888270657052772e-05	0.0024092294863285	0.0024023142020645	0.0
2022-10-11	a127	j					2.33	2.2													d	10	36	0	circle	-30	162	0.0006537479586446	0.0003299147120632	0.0012400860035658	5.205515382140051e-05	0.0024444142469622	0.0024669592204642	0.0
2022-10-11	a127	j					2.33	2.2													d	10	36	0	circle	-30	163	0.0038594991532112	0.001775375730044	-0.0006300330400066	0.0001278646470386	0.0024936781080673	0.0025364337465997	0.0
2022-10-11	a127	j					2.33	2.2													d	10	36	0	circle	-30	164	0.0011407470935325	0.0028596783246343	0.0025374100603621	0.0002026606576688	0.0025602859590887	0.0026106921046649	0.0
2022-10-11	a127	j					2.33	2.2													d	10	36	0	circle	-30	165	0.0002045117530475	0.0027226441885593	0.0034600098461523	0.0002758557377379	0.0026470916669051	0.0026894395391253	0.0
2022-10-11	a127	j					2.33	2.2													d	10	36	0	circle	-30	166	0.0073642745327307	-0.0005928134604258	0.0003379542912377	0.0003471737660189	0.0027564121839358	0.0027721853690362	0.0
2022-10-11	a127	j					2.33	2.2													d	10	36	0	circle	-30	167	-0.0013889168521761	-0.0002457132568404	0.0045812611625275	0.0004166407465905	0.0028899105893903	0.0028583099491293	0.0
2022-10-11	a127	j					2.33	2.2													d	10	36	0	circle	-30	168	-0.00081523262986	-0.0018616406044983	0.0039136918493224	0.000484545010067	0.003048496806688	0.0029471390266508	0.0
2022-10-11	a127	j					2.33	2.2													d	10	36	0	circle	-30	169	-0.011126703853632	0.0026337650250776	0.0077389874621799	0.0005513731592781	0.0032322620329809	0.0030380191408503	0.0
2022-10-11	a127	j					2.33	2.2													d	10	36	0	circle	-30	170	0.011392655357761	0.0055838452612417	0.005380512535353	0.0006177481856785	0.0034404576766274	0.003130381746848	0.0
2022-10-11	a127	j					2.33	2.2													d	10	36	0	circle	-30	171	-0.0010882180047633	0.0021584386859054	0.0043021583227068	0.0006843968957591	0.0036715130018553	0.0032237796710124	0.0
2022-10-11	a127	j					2.33	2.2													d	10	36	0	circle	-30	172	0.0030824470844604	0.0025317473976341	0.0011649069504512	0.0007521419457295	0.0039230732344717	0.0033178868544786	0.0
2022-10-11	a127	j					2.33	2.2													d	10	36	0	circle	-30	173	-1.5776556001978e-05	0.0024419436277177	0.0026869480917316	0.0008218897704655	0.0041920451530584	0.003412468256817	0.0
2022-10-11	a127	j					2.33	2.2													d	10	36	0	circle	-30	174	0.0032314223669721	0.0042787650173728	0.0028002395561225	0.000894597822202	0.0044746517525223	0.0035073385584474	0.0
2022-10-11	a127	j					2.33	2.2													d	10	36	0	circle	-30	175	0.0044419529112039	0.0033032973324676	0.0027569419895981	0.0009712232941458	0.0047665028648366	0.0036023267213813	0.0
2022-10-11	a127	j					2.33	2.2													d	10	36	0	circle	-30	176	-0.002509740597521	0.0035869009529865	0.0072125683869521	0.0010526550542443	0.0050626838398836	0.0036972524905398	0.0
2022-10-11	a127	j					2.33	2.2													d	10	36	0	circle	-30	177	0.0016544865099059	0.0024083832167234	0.001257331378023	0.0011396271429547	0.0053578617593901	0.003791910258748	0.0
2022-10-11	a127	j					2.33	2.2													d	10	36	0	circle	-30	178	-0.0001347559203026	0.0057475699672072	0.0039477557521412	0.0012326203758418	0.0056464115707932	0.0038860520848838	0.0
2022-10-11	a127	j					2.33	2.2													d	10	36	0	circle	-30	179	-0.0006070251069215	0.0054636130958172	0.0016227440945969	0.0013317659479513	0.0059225656238987	0.0039793677054238	0.0
2022-10-11	a127	j					2.33	2.2													d	10	36	0	circle	-30	180	0.00090480114668	0.0074059953413275	0.0026278707381166	0.0014367615501962	0.0061805846211198	0.0040714689181879	0.0
2022-10-11	a127	j					2.33	2.2													d	10	36	0	circle	-30	181	-0.0018472372642954	0.0067375016659154	0.0089219560837735	0.0015468048794414	0.0064149408642628	0.0041618872233284	0.0
2022-10-11	a127	j					2.33	2.2													d	10	36	0	circle	-30	182	-0.0040717707817466	0.0051076485520342	0.003352067408882	0.0016605494469498	0.0066205034096537	0.0042500837951981	0.0
2022-10-11	a127	j					2.33	2.2													d	10	36	0	circle	-30	183	-0.010118206233828	0.015080833700763	0.0023627955137177	0.0017760947506303	0.0067927186296494	0.0043354600115612	0.0
2022-10-11	a127	j					2.33	2.2													d	10	36	0	circle	-30	184	0.019389964484179	0.0079036794239417	-0.0004736520365021	0.0018910307965846	0.0069277788470214	0.0044173610268122	0.0
2022-10-11	a127	j					2.33	2.2													d	10	36	0	circle	-30	185	-0.0066339012549456	0.011106195965875	0.002575277608685	0.0020025426809394	0.0070227634669098	0.0044950837255503	0.0
2022-10-11	a127	j					2.33	2.2													d	10	36	0	circle	-30	186	-0.0041174391383376	0.011973760335568	0.0057715311526037	0.0021075485177873	0.0070757348951589	0.0045679106937999	0.0
2022-10-11	a127	j					2.33	2.2													d	10	36	0	circle	-30	187	0.0066218249005844	0.0074967031684848	0.005515308472905	0.0022028441875006	0.0070857807195693	0.0046351795340675	0.0
2022-10-11	a127	j					2.33	2.2													d	10	36	0	circle	-30	188	0.0069120887458957	0.0070732531073208	0.0065661823312467	0.0022852598661506	0.0070530034982483	0.0046963757749828	0.0
2022-10-11	a127	j					2.33	2.2													d	10	36	0	circle	-30	189	0.0052619657007932	0.0058350556935765	0.0067551863714097	0.0023518317613046	0.0069784681312584	0.0047512280666495	0.0
2022-10-11	a127	j					2.33	2.2													d	10	36	0	circle	-30	190	0.0027036009566651	0.0095118134354201	0.0068609225270777	0.0023999624766709	0.0068641246952702	0.0047997887903768	0.0
2022-10-11	a127	j					2.33	2.2													d	10	36	0	circle	-30	191	0.0048684141973185	0.0096563867676953	0.0067124423710814	0.002427543177489	0.0067127213644398	0.0048424908586108	0.0
2022-10-11	a127	j					2.33	2.2													d	10	36	0	circle	-30	192	-0.0028944668116713	0.0033587256164559	0.009282539785727	0.0024330373150693	0.0065277080618806	0.0048801757258122	0.0
2022-10-11	a127	j					2.33	2.2													d	10	36	0	circle	-30	193	-0.0054078091408105	0.0090494944103602	0.0058935738414947	0.0024155456427054	0.0063131248521997	0.0049140884103193	0.0
2022-10-11	a127	j					2.33	2.2													d	10	36	0	circle	-30	194	0.023323103038175	0.0071513873137375	0.0055025877368657	0.002374878466253	0.0060734756698105	0.0049458357596004	0.0
2022-10-11	a127	j					2.33	2.2													d	10	36	0	circle	-30	195	0.0094932011543718	0.0077247933024047	0.0026868976940459	0.0023116397013267	0.0058135913675241	0.0049773099714042	0.0
2022-10-11	a127	j					2.33	2.2													d	10	36	0	circle	-30	196	0.010223290818589	0.0057180815165162	0.0021142637123802	0.0022272767404918	0.0055384796198563	0.0050105905810581	0.0
2022-10-11	a127	j					2.33	2.2													d	10	36	0	circle	-30	197	-0.014314393911599	0.0028066702776737	0.0099420986651865	0.002124032570276	0.0052531572813236	0.0050478447208097	0.0
2022-10-11	a127	j					2.33	2.2													d	10	36	0	circle	-30	198	-0.0088251494039001	0.0021106054336068	0.0032072842348496	0.00200479901743	0.0049624701965359	0.0050912376308555	0.0
2022-10-11	a127	j					2.33	2.2													d	10	36	0	circle	-30	199	0.019217339136904	0.0020541700882006	0.0073852539068147	0.0018729482998628	0.0046709165655815	0.0051428487809153	0.0
2022-10-11	a127	j					2.33	2.2													d	10	36	0	circle	-30	200	0.006447953102086	0.0003467194489577	0.0010711268365394	0.0017322117375154	0.0043824931707524	0.0052045826887812	0.0
2022-10-11	a127	j					2.33	2.2													d	10	37	0	circle	-30	0	0.0084303532829298	0.0029121271066538	0.0044030007895682	-5.843820162997326e-05	-0.000115897331334	-0.0007836191244143	-0.0006092835914503
2022-10-11	a127	j					2.33	2.2													d	10	37	0	circle	-30	1	-0.003488322250644	-0.0031539988760659	0.0009650128364988	-5.722512969549546e-05	-0.0001124087996734	-0.0008094232361339	-0.0006397893067649
2022-10-11	a127	j					2.33	2.2													d	10	37	0	circle	-30	2	0.0023955885408094	-0.0008296564755141	-0.0013357575135301	-5.9701114281669546e-05	-0.0001054756950708	-0.0008362278905557	-0.0006710510812032
2022-10-11	a127	j					2.33	2.2													d	10	37	0	circle	-30	3	0.0057249785158037	0.0037219992123033	-0.0004395921483627	-6.546261847746514e-05	-9.50138731557491e-05	-0.0008628424087223	-0.0007023659170891
2022-10-11	a127	j					2.33	2.2													d	10	37	0	circle	-30	4	-0.0093611643572927	-0.0018929570161377	-0.002431601449315	-7.390342004090919e-05	-8.110390925497352e-05	-0.0008879245056308	-0.0007329171763349
2022-10-11	a127	j					2.33	2.2													d	10	37	0	circle	-30	5	-0.010136595922919	-0.0005865503516085	-0.0036889697907241	-8.431622555777075e-05	-6.401102219735934e-05	-0.0009100984155596	-0.0007617711678044
2022-10-11	a127	j					2.33	2.2													d	10	37	0	circle	-30	6	0.010710094314369	-0.0061526424784403	-0.0046379076526182	-9.598281264525532e-05	-4.420828565442296e-05	-0.0009280666647977	-0.000787875566498
2022-10-11	a127	j					2.33	2.2													d	10	37	0	circle	-30	7	-0.0017076078250742	-0.0003581566248164	-0.001685510020672	-0.0001082225544582	-2.2392427026324967e-05	-0.0009407003542543	-0.0008100853727698
2022-10-11	a127	j					2.33	2.2													d	10	37	0	circle	-30	8	-0.0096495446220019	-0.002358278017812	-0.0013376653809242	-0.0001204028777204	5.268578973889757e-07	-0.000947096839042	-0.0008261671034242
2022-10-11	a127	j					2.33	2.2													d	10	37	0	circle	-30	9	0.017444255328709	-0.0029527437272942	0.0003044677684551	-0.0001319382704078	2.3475427561292094e-05	-0.0009466048564735	-0.0007911911585044
2022-10-11	a127	j					2.33	2.2													d	10	37	0	circle	-30	10	-0.013350229779911	0.0074354490961915	-0.0023867441849115	-0.0001422916216966	4.529865725681184e-05	-0.0009388286091972	-0.0007512383302437
2022-10-11	a127	j					2.33	2.2													d	10	37	0	circle	-30	11	-0.0077060950840248	0.0045392923655529	-0.0079199884993506	-0.0001509796137106	6.486565122734852e-05	-0.0009236221198688	-0.0007077768549308
2022-10-11	a127	j					2.33	2.2													d	10	37	0	circle	-30	12	0.013185922031538	-0.0027585149642474	0.0034379013293313	-0.0001575732870195	8.116589102782043e-05	-0.0009010720906761	-0.0006623329126287
2022-10-11	a127	j					2.33	2.2													d	10	37	0	circle	-30	13	-0.0018775427060782	-0.0027528212400265	0.0001597239922917	-0.0001616762041607	9.33735889246264e-05	-0.0008714591001141	-0.0006164093070287
2022-10-11	a127	j					2.33	2.2													d	10	37	0	circle	-30	14	0.0013696586948314	0.0025387089014688	0.0009612233752734	-0.000162887902889	0.0001008828386728	-0.000835199441766	-0.0005714287002042
2022-10-11	a127	j					2.33	2.2													d	10	37	0	circle	-30	15	-0.0038950259620344	0.0030138532891326	-1.158507602961e-05	-0.0001607843626361	0.0001033364614371	-0.0007927873017186	-0.0005286664776453
2022-10-11	a127	j					2.33	2.2													d	10	37	0	circle	-30	16	0.011318556917941	-0.000410683848017	0.0018647638410779	-0.0001549268329908	0.0001006576470368	-0.0007447551208188	-0.000489170640791
2022-10-11	a127	j					2.33	2.2													d	10	37	0	circle	-30	17	-0.0048026763829733	0.0027137918008189	-0.0078087078348564	-0.0001448910006926	9.30728716346698e-05	-0.0006916555081968	-0.0004536916358695
2022-10-11	a127	j					2.33	2.2													d	10	37	0	circle	-30	18	-0.0075430472401692	0.0081697823477391	0.0034041323805251	-0.0001303170906923	8.111319002517698e-05	-0.000634055885951	-0.0004226256052335
2022-10-11	a127	j					2.33	2.2													d	10	37	0	circle	-30	19	0.0060686163961973	-0.0066296486458733	0.0023778091358764	-0.0001109772601426	6.558550092448134e-05	-0.0005725322170052	-0.0003959694559381
2022-10-11	a127	j					2.33	2.2													d	10	37	0	circle	-30	20	-0.0014782458444064	0.0012161285819381	-0.0015445087246688	-8.683885018918796e-05	4.750888690671159e-05	-0.000507658104702	-0.0003733103676061
2022-10-11	a127	j					2.33	2.2													d	10	37	0	circle	-30	21	-0.015110023178173	0.0005770811241864	0.0006033045608998	-5.81077429330471e-05	2.8025276090000624e-05	-0.000440000908152	-0.000353867889129
2022-10-11	a127	j					2.33	2.2													d	10	37	0	circle	-30	22	0.004698772773529	-0.0007276264197494	-0.0025352952744524	-2.524545271732517e-05	8.304703391644227e-06	-0.0003701340233955	-0.0003365838672865
2022-10-11	a127	j					2.33	2.2													d	10	37	0	circle	-30	23	0.017415389416738	-0.0005017868372611	-0.0032492055652851	1.1052825209621756e-05	-1.054406382277465e-05	-0.0002986587502222	-0.0002770618611898
2022-10-11	a127	j					2.33	2.2													d	10	37	0	circle	-30	24	-0.015850313185377	-0.0050931278493291	0.0014305492822174	4.991173746435124e-05	-2.7557523828733103e-05	-0.0002262210569519	-0.0001487517956588
2022-10-11	a127	j					2.33	2.2													d	10	37	0	circle	-30	25	-0.0016575517080734	-0.002942391643761	-7.9334114746024e-05	9.032205973459018e-05	-4.19903106193096e-05	-0.0001535128592587	-2.1200488904831703e-05
2022-10-11	a127	j					2.33	2.2													d	10	37	0	circle	-30	26	0.0048388668018025	0.0001753285203187	-0.0008184033883365	0.000131167269753	-5.336202946282175e-05	-8.125863570192231e-05	0.0
2022-10-11	a127	j					2.33	2.2													d	10	37	0	circle	-30	27	0.0002745828745934	-0.0039216856767681	-0.0013965631417795	0.0001712599857634	-6.146641812422267e-05	-1.0195444926659016e-05	0.0
2022-10-11	a127	j					2.33	2.2													d	10	37	0	circle	-30	28	-0.0003931721952384	0.0018015451597573	0.0032636589734998	0.0002094006658652	-6.634354727287685e-05	5.894936311179687e-05	0.0
2022-10-11	a127	j					2.33	2.2													d	10	37	0	circle	-30	29	0.0065060722156745	-0.0017984275457457	-0.0023783413025006	0.0002444377010908	-6.822392256275013e-05	0.0001254829812523	0.0
2022-10-11	a127	j					2.33	2.2													d	10	37	0	circle	-30	30	-0.0002742877930827	0.0041594856777404	0.0032684681096449	0.0002753098581058	-6.745491213087961e-05	0.0001887721111867	0.0
2022-10-11	a127	j					2.33	2.2													d	10	37	0	circle	-30	31	-0.0113501050655	0.0014728956065095	-0.0030701031491855	0.0003010661534111	-6.442215343902308e-05	0.0002482639961304	0.0
2022-10-11	a127	j					2.33	2.2													d	10	37	0	circle	-30	32	0.0020876496240341	0.0015671293573055	0.0015375483788864	0.0003208750014279	-5.948159088172127e-05	0.0003035035425256	0.0
2022-10-11	a127	j					2.33	2.2													d	10	37	0	circle	-30	33	0.000121593369514	0.0020929027046418	0.0015703500957124	0.0003340535515424	-5.291549001567167e-05	0.0003541502698393	0.0
2022-10-11	a127	j					2.33	2.2													d	10	37	0	circle	-30	34	0.0078042602686538	-0.0002428777671477	0.0019844759718731	0.0003401378049793	-4.491761238165304e-05	0.0003999963529421	1.4940935581135536e-05
2022-10-11	a127	j					2.33	2.2													d	10	37	0	circle	-30	35	0.0083106113624516	-0.0005406821253247	0.0011395499567971	0.0003389733815542	-3.560446279987408e-05	0.0004409800714931	6.640222713902519e-05
2022-10-11	a127	j					2.33	2.2													d	10	37	0	circle	-30	36	0.0007765258474434	-0.0017261995078692	0.0024900850537222	0.0003307796637509	-2.5043899330237407e-05	0.000477185957712	0.0001213623946308
2022-10-11	a127	j					2.33	2.2													d	10	37	0	circle	-30	37	0.0023375119615877	-0.0011344425891559	0.0009262675706688	0.0003161499428389	-1.328864339453852e-05	0.0005088266484204	0.0001793880621869
2022-10-11	a127	j					2.33	2.2													d	10	37	0	circle	-30	38	-0.0065442306913652	0.0029070344476282	-4.0068975184272e-05	0.0002959841105912	-4.031584795733915e-07	0.0005362061087072	0.0002398188396364
2022-10-11	a127	j					2.33	2.2													d	10	37	0	circle	-30	39	0.0035580552591975	0.0009761559546607	-0.002483233301059	0.0002713819925914	1.3518750989888476e-05	0.0005596683076063	0.000274767564025
2022-10-11	a127	j					2.33	2.2													d	10	37	0	circle	-30	40	-0.0005919736534424	-0.0013203618388811	0.0004432831702614	0.0002435322405076	2.833708460209369e-05	0.0005795417873945	0.0003076724622848
2022-10-11	a127	j					2.33	2.2													d	10	37	0	circle	-30	41	-0.0047372459532231	-0.0015700449631294	0.002119712875199	0.000213614650943	4.384038992671835e-05	0.000596093126358	0.0003386380854883
2022-10-11	a127	j					2.33	2.2													d	10	37	0	circle	-30	42	0.0016224273200684	-0.000882396268927	-0.0001023510943579	0.0001827179526738	5.97149030444787e-05	0.0006094943264655	0.0003670614707472
2022-10-11	a127	j					2.33	2.2													d	10	37	0	circle	-30	43	-0.0007161803535857	-0.0042355918666529	-0.001443338962943	0.0001517749226195	7.552090905162111e-05	0.0006197984917402	0.000392502660069
2022-10-11	a127	j					2.33	2.2													d	10	37	0	circle	-30	44	-0.0068722109893677	-0.000365210548341	-0.0018160799763146	0.0001215187165983	9.068912999232704e-05	0.0006269192860923	0.0004147114395017
2022-10-11	a127	j					2.33	2.2													d	10	37	0	circle	-30	45	0.0051597952249441	0.0006900119595971	-1.0271786657321e-05	9.24622763960948e-05	0.0001045449149457	0.0006306202502683	0.0004336130589265
2022-10-11	a127	j					2.33	2.2													d	10	37	0	circle	-30	46	0.0032735133277929	0.0017783734871598	-0.0009300293621566	6.490092911711494e-05	0.0001163592943177	0.0006305243141602	0.0004492640907253
2022-10-11	a127	j					2.33	2.2													d	10	37	0	circle	-30	47	-0.01062947791111	0.0023868181973605	0.001480145407856	3.8930340713550975e-05	0.0001254143005455	0.0006261472332397	0.0004618025919807
2022-10-11	a127	j					2.33	2.2													d	10	37	0	circle	-30	48	-0.0059828415830724	0.0005245859343294	0.0024806090228756	1.4471409767974356e-05	0.0001310642599382	0.000616949791779	0.0004714141220727
2022-10-11	a127	j					2.33	2.2													d	10	37	0	circle	-30	49	0.0071277286311119	-0.0020038424168832	8.9704980751059e-05	-8.683090244873021e-06	0.0001327806590754	0.0006023981013252	0.0004609343520048
2022-10-11	a127	j					2.33	2.2													d	10	37	0	circle	-30	50	0.0090161079253795	-0.0019414369003187	-0.0019151104281505	-3.077911322403929e-05	0.0001301817488952	0.0005820215787227	0.0004210607166034
2022-10-11	a127	j					2.33	2.2													d	10	37	0	circle	-30	51	-0.0015541320973528	0.0032753923198051	0.0048305242118746	-5.1989170904861565e-05	0.0001230595295275	0.0005554657720796	0.0003804170716472
2022-10-11	a127	j					2.33	2.2													d	10	37	0	circle	-30	52	0.0026636808622871	0.0025185425996881	0.0035687299323437	-7.23290102198415e-05	0.0001114141854494	0.0005225422153798	0.0003387990197106
2022-10-11	a127	j					2.33	2.2													d	10	37	0	circle	-30	53	0.0019228802927735	0.0024229289021319	0.0001930770213658	-9.163066411020894e-05	9.548966222024069e-05	0.0004832696057898	0.0002961492794594
2022-10-11	a127	j					2.33	2.2													d	10	37	0	circle	-30	54	0.0019650292676463	0.0024348627726953	0.0005367377771635	-0.0001095624782397	7.579213922903386e-05	0.0004378933844489	0.0002525387669801
2022-10-11	a127	j					2.33	2.2													d	10	37	0	circle	-30	55	-0.0063606193634833	-0.0005785476238482	0.0023169701850506	-0.0001256800384373	5.30777776676719e-05	0.0003868797184925	0.0002081219023875
2022-10-11	a127	j					2.33	2.2													d	10	37	0	circle	-30	56	-0.0004646421008517	-3.7404497094498e-05	0.0014073089589676	-0.0001394948607715	2.8309331897664503e-05	0.0003308911422087	0.0001630869495395
2022-10-11	a127	j					2.33	2.2													d	10	37	0	circle	-30	57	0.0008100092772092	0.0014018248996866	0.0008148435241148	-0.0001505412064699	2.59108434164424e-06	0.0002707488598767	0.0001176165690651
2022-10-11	a127	j					2.33	2.2													d	10	37	0	circle	-30	58	-0.00026233781598	-0.0011208965115997	-0.001356662651287	-0.0001584243675658	-2.2907016914963692e-05	0.0002073809721664	2.60495876857153e-05
2022-10-11	a127	j					2.33	2.2													d	10	37	0	circle	-30	59	-0.0001729130328412	-0.0008832564665259	-0.001132855741413	-0.000162851892883	-4.7029796731989146e-05	0.0001417592284456	0.0
2022-10-11	a127	j					2.33	2.2													d	10	37	0	circle	-30	60	-0.0001709555944227	-0.0011481481994093	-0.0020971319146564	-0.0001636594369777	-6.87180048116909e-05	7.483448940233464e-05	0.0
2022-10-11	a127	j					2.33	2.2													d	10	37	0	circle	-30	61	-0.0007714832675064	-0.0017096046848694	-0.0012222836237809	-0.0001608374024912	-8.708408768064333e-05	7.483622533385276e-06	0.0
2022-10-11	a127	j					2.33	2.2													d	10	37	0	circle	-30	62	-0.001754704453368	-0.0042153487895766	0.0003144363027274	-0.0001545571796616	-0.0001014749134545	-5.952359467862745e-05	0.0
2022-10-11	a127	j					2.33	2.2													d	10	37	0	circle	-30	63	-0.0019228155640572	-0.0041129655254264	-0.0007967780639436	-0.0001451925148631	-0.0001115125529018	-0.0001255365951683	0.0
2022-10-11	a127	j					2.33	2.2													d	10	37	0	circle	-30	64	-0.012283129850087	0.0028040841857227	0.0009454324501429	-0.0001333267865244	-0.0001171023735481	-0.0001900210128585	0.0
2022-10-11	a127	j					2.33	2.2													d	10	37	0	circle	-30	65	0.014191994445423	-0.0010318112093707	-0.0018411402048745	-0.0001197302282266	-0.000118403745673	-0.0002525485161794	-1.441454227970061e-05
2022-10-11	a127	j					2.33	2.2													d	10	37	0	circle	-30	66	-0.003566811515378	0.0005776895325749	-0.0017475285387512	-0.0001052984025646	-0.0001157737721066	-0.000312783956229	-9.171178155776172e-05
2022-10-11	a127	j					2.33	2.2													d	10	37	0	circle	-30	67	0.0001646161037645	0.0005491964025944	0.0003480715791201	-9.097030767618506e-05	-0.0001097022766727	-0.0003704682222627	-0.0001697956379138
2022-10-11	a127	j					2.33	2.2													d	10	37	0	circle	-30	68	-5.6374967043077e-05	0.000539096439303	0.000140197299857	-7.765631072456885e-05	-0.000100749744554	-0.0004253927710662	-0.0002469867157877
2022-10-11	a127	j					2.33	2.2													d	10	37	0	circle	-30	69	-7.9343227469107e-05	0.001153057441295	0.0033687823447601	-6.618383664720873e-05	-8.949207293586345e-05	-0.0004773674160164	-0.0003216915064333
2022-10-11	a127	j					2.33	2.2													d	10	37	0	circle	-30	70	0.0044972055631019	-0.0002572971226088	-0.0044259543557863	-5.7250590859647e-05	-7.647432619874694e-05	-0.0005261909949378	-0.0003924660778794
2022-10-11	a127	j					2.33	2.2													d	10	37	0	circle	-30	71	-0.0003366984172644	0.0040678395547856	0.0010045623141333	-5.138363866131422e-05	-6.217580503073326e-05	-0.000571633387906	-0.000458073944214
2022-10-11	a127	j					2.33	2.2													d	10	37	0	circle	-30	72	-0.0014387574578342	0.0007537341987557	0.0006702071085756	-4.891353699954495e-05	-4.698984017170317e-05	-0.0006134271657282	-0.0005175237885569
2022-10-11	a127	j					2.33	2.2													d	10	37	0	circle	-30	73	0.0009196212162316	-0.0011766431175895	-0.0002842372662602	-4.996738787337824e-05	-3.122381551178222e-05	-0.0006512629266683	-0.0005700717232832
2022-10-11	a127	j					2.33	2.2													d	10	37	0	circle	-30	74	4.1551967379746e-05	-0.0016954796426367	-0.0003268916544408	-5.447320748041544e-05	-1.5120920519138796e-05	-0.0006847890256858	-0.0006151948976862
2022-10-11	a127	j					2.33	2.2													d	10	37	0	circle	-30	75	0.0002501248349373	-0.0005676541992962	2.8907225474506e-06	-6.216683071861072e-05	1.106146790471252e-06	-0.0007136203651681	-0.0006503473876591
2022-10-11	a127	j					2.33	2.2													d	10	37	0	circle	-30	76	-0.0009851105604435	0.001313543450908	-7.5906771290343e-05	-7.259971590874484e-05	1.7244713408177168e-05	-0.000737357280608	-0.0006475128512911
2022-10-11	a127	j					2.33	2.2													d	10	37	0	circle	-30	77	0.0065222455839654	-0.0013634997567965	-0.0027217225147474	-8.514999477614561e-05	3.3062121710901994e-05	-0.0007556126701119	-0.0006374005536249
2022-10-11	a127	j					2.33	2.2													d	10	37	0	circle	-30	78	-0.0008076914906352	0.0015721370659796	0.0008374103163768	-9.904240082943422e-05	4.829286387193641e-05	-0.000768044569252	-0.0006207093045506
2022-10-11	a127	j					2.33	2.2													d	10	37	0	circle	-30	79	-0.0004932701963141	-0.001115951427846	-0.003092409818118	-0.0001133877926485	6.262733619544134e-05	-0.0007743897510972	-0.0005983746222532
2022-10-11	a127	j					2.33	2.2													d	10	37	0	circle	-30	80	0.0012983476818254	-0.0024293569033635	-0.0018135845277435	-0.0001272485663678	7.570066439465706e-05	-0.0007744936170797	-0.0005715443863172
2022-10-11	a127	j					2.33	2.2													d	10	37	0	circle	-30	81	-0.0042597972486617	-0.0027206708231815	0.0002097981722817	-0.0001397227247524	8.708599143154772e-05	-0.0007683323115789	-0.000541523595395
2022-10-11	a127	j					2.33	2.2													d	10	37	0	circle	-30	82	-0.0098630603865163	0.0035454649034721	-0.004307340983962	-0.0001500297178079	9.630173104226393e-05	-0.0007560237432068	-0.0005096922943566
2022-10-11	a127	j					2.33	2.2													d	10	37	0	circle	-30	83	0.0033812891358257	-0.0023700584024664	-0.000535411746581	-0.0001575745706586	0.0001028387651452	-0.0007378256981532	-0.0004774123623494
2022-10-11	a127	j					2.33	2.2													d	10	37	0	circle	-30	84	0.0023244117680966	0.0012292802619746	-0.0002071810698406	-0.0001619678162977	0.0001062021975123	-0.0007141197253741	-0.0004459497115641
2022-10-11	a127	j					2.33	2.2													d	10	37	0	circle	-30	85	0.0015284505578859	0.0015532042265349	-0.0002456340207648	-0.0001630030834222	0.0001059574441655	-0.0006853811465984	-0.0004164206190106
2022-10-11	a127	j					2.33	2.2													d	10	37	0	circle	-30	86	-0.0054176642770575	-0.0017401599575974	-0.0007671683790124	-0.0001606213707776	0.0001017747516902	-0.0006521409240525	-0.0003897448015846
2022-10-11	a127	j					2.33	2.2													d	10	37	0	circle	-30	87	-0.000777516152499	0.0013415047905751	-0.0008764433264936	-0.0001548833105007	9.347011293946693e-05	-0.0006149471693024	-0.0003665937458622
2022-10-11	a127	j					2.33	2.2													d	10	37	0	circle	-30	88	-0.0010929745253234	0.0024477499719852	0.0001024682142027	-0.0001459412191247	8.10422312074757e-05	-0.0005743293716981	-0.0003473459213658
2022-10-11	a127	j					2.33	2.2													d	10	37	0	circle	-30	89	0.0081309477871557	0.0023024398570868	0.0023589832382436	-0.0001339949732935	6.470371135273466e-05	-0.0005307651380645	-0.0003320664534182
2022-10-11	a127	j					2.33	2.2													d	10	37	0	circle	-30	90	-0.0034532254324786	0.0019172632154048	0.001069755222558	-0.0001192368063513	4.489848308629704e-05	-0.0004846529290235	-0.0003205176395858
2022-10-11	a127	j					2.33	2.2													d	10	37	0	circle	-30	91	0.0020125577972876	0.0016105296348981	0.0009074623658834	-0.0001018075002453	2.229478647657776e-05	-0.000436299856319	-0.0003121975695971
2022-10-11	a127	j					2.33	2.2													d	10	37	0	circle	-30	92	0.0082371800988845	-0.0007988114905116	-0.0025811792664037	-8.177945261736254e-05	-2.2510047276741912e-06	-0.0003859321612551	-0.00030190170391
2022-10-11	a127	j					2.33	2.2													d	10	37	0	circle	-30	93	-0.0082502407511171	-0.0031027990363845	-8.6928633918791e-05	-5.916931189770568e-05	-2.7754900593573097e-05	-0.0003337260024524	-0.0002468017899611
2022-10-11	a127	j					2.33	2.2													d	10	37	0	circle	-30	94	0.0051130299049347	0.000119620956214	-0.0002588144150485	-3.3979533418330646e-05	-5.317660513176497e-05	-0.0002798469836545	-0.0001926908451044
2022-10-11	a127	j					2.33	2.2													d	10	37	0	circle	-30	95	-0.0064381180587121	0.0020376460794375	0.0007536508645006	-6.2608328377784985e-06	-7.74856913138409e-05	-0.0002244880832167	-0.0001407415590651
2022-10-11	a127	j					2.33	2.2													d	10	37	0	circle	-30	96	0.006634572487139	-0.0022575393526804	-0.001070877757599	2.382166765246043e-05	-9.9716150518393e-05	-0.0001679044719396	-4.436665376884043e-05
2022-10-11	a127	j					2.33	2.2													d	10	37	0	circle	-30	97	-0.0063164433408321	0.000555480086486	-0.00331314984938	5.592967955243147e-05	-0.0001190146669938	-0.0001104479379634	0.0
2022-10-11	a127	j					2.33	2.2													d	10	37	0	circle	-30	98	-0.0078608225291144	-0.0041430924932199	-0.0017726173542061	8.950232312169029e-05	-0.0001346873046991	-5.2597671845606375e-05	0.0
2022-10-11	a127	j					2.33	2.2													d	10	37	0	circle	-30	99	-0.0033808301464454	0.0008584413764661	-0.0009961839175928	0.0001237277005508	-0.0001462399215929	5.0237709511157465e-06	0.0
2022-10-11	a127	j					2.33	2.2													d	10	37	0	circle	-30	100	0.0073290230138593	0.0009356732903069	-0.000619759972607	0.0001575607696089	-0.0001534045582226	6.165926828593642e-05	0.0
2022-10-11	a127	j					2.33	2.2													d	10	37	0	circle	-30	101	-0.0042371415231206	-0.0082030002133062	0.0032982387855532	0.0001897971382718	-0.0001561498278216	0.0001164503594343	0.0
2022-10-11	a127	j					2.33	2.2													d	10	37	0	circle	-30	102	0.0039527214036557	-0.0014122259632188	-0.0075092796654351	0.0002191792309281	-0.0001546743523642	0.0001684858603193	0.0
2022-10-11	a127	j					2.33	2.2													d	10	37	0	circle	-30	103	0.0063046604797954	0.003520988082456	0.0038486503201362	0.0002445027293151	-0.0001493737972633	0.0002168592419671	0.0
2022-10-11	a127	j					2.33	2.2													d	10	37	0	circle	-30	104	-0.0076776194334612	0.0015551785814739	0.0024532595744099	0.0002647053152785	-0.0001407751778916	0.0002607368202686	0.0
2022-10-11	a127	j					2.33	2.2													d	10	37	0	circle	-30	105	0.0005435633902647	0.0023182506239316	0.0030673695645318	0.0002789337167759	-0.000129454380781	0.0002994355741781	0.0
2022-10-11	a127	j					2.33	2.2													d	10	37	0	circle	-30	106	0.0042140670059393	0.0007132307008712	0.0009674013775922	0.0002866002513784	-0.0001159651640323	0.0003324947833403	0.0
2022-10-11	a127	j					2.33	2.2													d	10	37	0	circle	-30	107	0.0019761951424427	0.0020042499121079	0.0005287497774213	0.0002874442998809	-0.0001007960029997	0.000359723679147	0.0
2022-10-11	a127	j					2.33	2.2													d	10	37	0	circle	-30	108	0.013206278867711	0.0006996933723933	0.0053864371566595	0.0002815918262438	-8.435569189102752e-05	0.0003812210783937	1.5273560258808382e-05
2022-10-11	a127	j					2.33	2.2													d	10	37	0	circle	-30	109	-0.0019458085073072	-0.0025569619765432	-0.0009370538239526	0.0002695812514615	-6.698293089060347e-05	0.000397370722313	6.080653996089533e-05
2022-10-11	a127	j					2.33	2.2													d	10	37	0	circle	-30	110	-0.0028373890997701	0.000868066999668	0.0034173918074377	0.0002523266351879	-4.897222884386951e-05	0.0004088124283499	0.000107513564318
2022-10-11	a127	j					2.33	2.2													d	10	37	0	circle	-30	111	0.0010433880577091	-0.0007431986569736	0.0003825867015453	0.0002310198577861	-3.060506224349422e-05	0.0004163877634163	0.0001547628433867
2022-10-11	a127	j					2.33	2.2													d	10	37	0	circle	-30	112	0.0020807916480931	0.0010076805358082	-0.0001954408141056	0.0002070033301297	-1.2177688478968162e-05	0.0004210632969969	0.0002018822783881
2022-10-11	a127	j					2.33	2.2													d	10	37	0	circle	-30	113	-0.0027604333021328	-5.3438334301058e-05	0.001117061041213	0.0001816415870374	5.975039958189846e-06	0.0004238379702849	0.0002362213432892
2022-10-11	a127	j					2.33	2.2													d	10	37	0	circle	-30	114	-0.0052044290104828	-0.0057596679712297	-0.0040036637009596	0.0001561989099699	2.3457166781529125e-05	0.0004256428768237	0.0002459868000722
2022-10-11	a127	j					2.33	2.2													d	10	37	0	circle	-30	115	-0.0019030281405505	-0.0016840964138162	-0.0031932224357646	0.0001317286939865	3.979496737776969e-05	0.0004272448257761	0.0002557211644118
2022-10-11	a127	j					2.33	2.2													d	10	37	0	circle	-30	116	-0.002800120809062	-0.0010675368874103	-0.002998478654361	0.0001089923944787	5.444106783492966e-05	0.0004291699060551	0.0002657364437413
2022-10-11	a127	j					2.33	2.2													d	10	37	0	circle	-30	117	-0.0041518121990245	0.0018267373053894	0.0001452240478175	8.842398158300511e-05	6.681230235720031e-05	0.0004316643776761	0.0002764280937359
2022-10-11	a127	j					2.33	2.2													d	10	37	0	circle	-30	118	0.0014911895751835	0.0029822327591067	0.0012341859820907	7.014299990833592e-05	7.635701935982128e-05	0.0004347001523756	0.0002882001331075
2022-10-11	a127	j					2.33	2.2													d	10	37	0	circle	-30	119	-0.0025020717339766	0.002425800671331	-0.0001840277116086	5.40107448795131e-05	8.263115114544134e-05	0.0004380156491554	0.0003013737531304
2022-10-11	a127	j					2.33	2.2													d	10	37	0	circle	-30	120	-0.0004710485811113	-0.0007856195637398	0.0009506727056339	3.9719836391905154e-05	8.536025888952403e-05	0.000441174359618	0.0003160942643365
2022-10-11	a127	j					2.33	2.2													d	10	37	0	circle	-30	121	0.010203327463002	0.0009836764090451	0.0006047524296011	2.6904205404268683e-05	8.447617916333969e-05	0.0004436278346313	0.0003322474500637
2022-10-11	a127	j					2.33	2.2													d	10	37	0	circle	-30	122	0.0077413744946471	0.0012732374637131	0.0021663961162624	1.524837555862061e-05	8.013147260903164e-05	0.0004447775455744	0.0003493976974067
2022-10-11	a127	j					2.33	2.2													d	10	37	0	circle	-30	123	-0.013641266786991	0.0016303383350359	0.0016134077887531	4.56321808352591e-06	7.269982205201998e-05	0.0004440321626733	0.0003667691225377
2022-10-11	a127	j					2.33	2.2													d	10	37	0	circle	-30	124	0.0046258114620826	0.0019210367981308	0.0002086122876269	-5.190714778320108e-06	6.276431497164223e-05	0.0004408551996211	0.0003729001698711
2022-10-11	a127	j					2.33	2.2													d	10	37	0	circle	-30	125	0.012439858578263	0.0007564874456452	-0.0006088819126775	-1.3912435810202005e-05	5.108916610536262e-05	0.000434799733945	0.0003697981320294
2022-10-11	a127	j					2.33	2.2													d	10	37	0	circle	-30	126	-0.0028214979835153	0.0030508455283794	0.0063179111176637	-2.1380441057740764e-05	3.857036391712267e-05	0.0004255319979541	0.0003655811929792
2022-10-11	a127	j					2.33	2.2													d	10	37	0	circle	-30	127	-0.017136874149307	-0.0047158065767818	-0.0024936122543609	-2.7295764404226703e-05	2.616433598348036e-05	0.0004128454218234	0.0003593853214357
2022-10-11	a127	j					2.33	2.2													d	10	37	0	circle	-30	128	0.01094505012004	0.0011331603532645	0.0025913021868843	-3.1351340090681906e-05	1.479989182389068e-05	0.0003966610075678	0.0003505097756532
2022-10-11	a127	j					2.33	2.2													d	10	37	0	circle	-30	129	0.0016861352491132	-0.0017782482372394	0.0001736634572339	-3.3290880569467354e-05	5.286047374749516e-06	0.0003770107513215	0.0003384338233773
2022-10-11	a127	j					2.33	2.2													d	10	37	0	circle	-30	130	-0.0015127957897477	-0.0043558270863047	-0.0012061814207425	-3.2936539736456874e-05	-1.7702069484485908e-06	0.0003540082568869	0.000319301510202
2022-10-11	a127	j					2.33	2.2													d	10	37	0	circle	-30	131	0.0011460024782334	-0.0040126701548215	-0.0021710859699113	-3.0211021721955997e-05	-6.025495738219437e-06	0.0003278146688102	0.0002915781513501
2022-10-11	a127	j					2.33	2.2													d	10	37	0	circle	-30	132	-0.010821242692655	-0.0016248064402601	0.0019976841568533	-2.5175763176494066e-05	-7.429495778229279e-06	0.0002986092133496	0.0002660039543949
2022-10-11	a127	j					2.33	2.2													d	10	37	0	circle	-30	133	0.0010794737154642	0.0015516507143637	-0.0004663888104008	-1.8068855915344e-05	-6.211572846321513e-06	0.0002665720997832	0.0002422916710216
2022-10-11	a127	j					2.33	2.2													d	10	37	0	circle	-30	134	-0.0012155639566586	0.0012012721696838	-0.00076625867195	-9.31114050163161e-06	-2.8273214524318927e-06	0.0002318798536919	0.0002197413917379
2022-10-11	a127	j					2.33	2.2													d	10	37	0	circle	-30	135	-0.0001866116560026	0.001394636290767	-0.0003404326495484	5.343709485832432e-07	2.115894970306077e-06	0.0001947079181887	0.0001920576522698
2022-10-11	a127	j					2.33	2.2													d	10	37	0	circle	-30	136	0.010802994297722	-0.0019158252966709	-0.0021462050512188	1.0837014659400331e-05	7.932692042243321e-06	0.0001552394837323	0.0001364697770306
2022-10-11	a127	j					2.33	2.2													d	10	37	0	circle	-30	137	-0.0050236335721875	0.0009828197506545	0.0035098535380073	2.0976407712287644e-05	1.3922943970779736e-05	0.00011368422749	7.878487580698502e-05
2022-10-11	a127	j					2.33	2.2													d	10	37	0	circle	-30	138	-0.002547030694275	-0.0003760672378154	0.0007951436950158	3.0395906904307795e-05	1.942788583430212e-05	7.030698414879924e-05	2.048319141018933e-05
2022-10-11	a127	j					2.33	2.2													d	10	37	0	circle	-30	139	0.001080063510918	0.0013396935727206	0.0008212864856485	3.8628311308938016e-05	2.3885105793174828e-05	2.545753131503203e-05	0.0
2022-10-11	a127	j					2.33	2.2													d	10	37	0	circle	-30	140	0.0013627856447363	0.0015983971290547	-0.0013210747350662	4.531501434151313e-05	2.688267832605969e-05	-2.040997148565353e-05	0.0
2022-10-11	a127	j					2.33	2.2													d	10	37	0	circle	-30	141	0.0065250597891688	0.0053347707615785	0.0015989252708539	5.0232914676799406e-05	2.820594363520684e-05	-6.673106377860705e-05	0.0
2022-10-11	a127	j					2.33	2.2													d	10	37	0	circle	-30	142	9.1602349495899e-05	0.0022538667484434	0.0030293493720753	5.33162558363056e-05	2.7864822265349423e-05	-0.0001128342117677	-3.165313366613979e-05
2022-10-11	a127	j					2.33	2.2													d	10	37	0	circle	-30	143	-0.0027025150353906	-0.0014156932883488	8.7520908796426e-05	5.4650886985020175e-05	2.6087558014732657e-05	-0.0001579530072243	-7.721456222464173e-05
2022-10-11	a127	j					2.33	2.2													d	10	37	0	circle	-30	144	0.0014394702815284	-0.0002966677169404	-0.0008354888501309	5.443564826609909e-05	2.3276054105795906e-05	-0.0002012543529079	-0.0001235426505361
2022-10-11	a127	j					2.33	2.2													d	10	37	0	circle	-30	145	0.0016723843549864	-0.0014484231519402	0.0003984034133387	5.292583712422256e-05	1.993510579712993e-05	-0.0002418859763438	-0.0001690250334224
2022-10-11	a127	j					2.33	2.2													d	10	37	0	circle	-30	146	-0.0057029743378081	-0.000556592553501	-0.0024591089539373	5.037421838701473e-05	1.6595981436405696e-05	-0.0002790365104472	-0.0002120663106238
2022-10-11	a127	j					2.33	2.2													d	10	37	0	circle	-30	147	-0.0011263791090928	-0.002972018172354	-0.0019545404227094	4.697639580168165e-05	1.3748989159260315e-05	-0.0003119970944089	-0.0002512717094479
2022-10-11	a127	j					2.33	2.2													d	10	37	0	circle	-30	148	0.0059956140941936	-0.000479304583856	-0.0005096262287554	4.282823807107052e-05	1.1792106211533388e-05	-0.0003402147005986	-0.000285594356316
2022-10-11	a127	j					2.33	2.2													d	10	37	0	circle	-30	149	-0.0049884991188149	0.000484128812707	-0.0006113744643206	3.790044577677509e-05	1.0999595628102554e-05	-0.0003633303814145	-0.0003144303400097
2022-10-11	a127	j					2.33	2.2													d	10	37	0	circle	-30	150	-0.0034299410371519	-0.0011419693631469	-0.0001959052880957	3.202333508214971e-05	1.1510375932990216e-05	-0.0003812017876049	-0.0003376680765898
2022-10-11	a127	j					2.33	2.2													d	10	37	0	circle	-30	151	0.0007448517092997	-0.0020758619086888	-0.0049811221390818	2.4878012085354173e-05	1.3330988350197007e-05	-0.0003939143604271	-0.0003557053599916
2022-10-11	a127	j					2.33	2.2													d	10	37	0	circle	-30	152	-0.0038667759774402	0.0008019651069439	-0.0024736406219995	1.6005493636985946e-05	1.634936281902233e-05	-0.000401781508841	-0.000369426652385
2022-10-11	a127	j					2.33	2.2													d	10	37	0	circle	-30	153	-0.0034478963481151	0.0005250284955714	-0.0026769565786485	4.845779708945387e-06	2.035999617509081e-05	-0.0004053243064724	-0.0003801185305884
2022-10-11	a127	j					2.33	2.2													d	10	37	0	circle	-30	154	0.0059134610040958	0.0014237175431376	0.0040429204468481	-9.191048305713085e-06	2.509876096414444e-05	-0.0004052200868446	-0.0003709302775747
2022-10-11	a127	j					2.33	2.2													d	10	37	0	circle	-30	155	-0.0003116576906657	0.0007412421964324	-0.0024293509499354	-2.6627781196168928e-05	3.027899761696517e-05	-0.0004022228092759	-0.0003453160304628
2022-10-11	a127	j					2.33	2.2													d	10	37	0	circle	-30	156	-0.0009815954373333	-0.0005657802695357	0.0023213298735143	-4.781347254450937e-05	3.561980454109024e-05	-0.0003970723580796	-0.000313639080994
2022-10-11	a127	j					2.33	2.2													d	10	37	0	circle	-30	157	0.011813729769427	-0.0004447711577316	0.0013418970271331	-7.282778265298565e-05	4.0863697194726266e-05	-0.0003904099027484	-0.0002767184229007
2022-10-11	a127	j					2.33	2.2													d	10	37	0	circle	-30	158	-0.0028130323937383	0.0005744806863527	0.0063443337429962	-0.000101412208379	4.578770707880603e-05	-0.000382709506182	-0.0002355095907241
2022-10-11	a127	j					2.33	2.2													d	10	37	0	circle	-30	159	0.0049641735084186	0.0005470479959452	-0.0023674614750364	-0.0001329431974721	5.021354985391457e-05	-0.0003742365216369	-0.0001910797743109
2022-10-11	a127	j					2.33	2.2													d	10	37	0	circle	-30	160	0.0024315461930786	-0.0001450820725688	-0.0033261729504791	-0.0001664576472895	5.401835355565041e-05	-0.0003650425119821	-0.0001445665111369
2022-10-11	a127	j					2.33	2.2													d	10	37	0	circle	-30	161	-0.012612664156816	0.0027480588984075	0.0047690173186448	-0.0002007254097516	5.714316715386668e-05	-0.000354991599969	-9.71230230635397e-05
2022-10-11	a127	j					2.33	2.2													d	10	37	0	circle	-30	162	0.012598888235784	0.0013505434418256	-0.0020111478260822	-0.0002343476946797	5.959462488016831e-05	-0.0003438007943854	-4.985847482553542e-05
2022-10-11	a127	j					2.33	2.2													d	10	37	0	circle	-30	163	-0.0033410177771253	-0.0028720705263662	-0.0011260016767932	-0.000265858272164	6.143441220308095e-05	-0.0003310848394685	-3.79215510146228e-06
2022-10-11	a127	j					2.33	2.2													d	10	37	0	circle	-30	164	-0.0072294949000121	0.0011060230359164	0.0047681477224793	-0.0002938212801837	6.27551516153333e-05	-0.0003164077502741	0.0
2022-10-11	a127	j					2.33	2.2													d	10	37	0	circle	-30	165	0.0075588143145952	-0.0039376646427817	-0.0065774460926175	-0.0003169317186794	6.365064688032942e-05	-0.0002993429167391	0.0
2022-10-11	a127	j					2.33	2.2													d	10	37	0	circle	-30	166	-0.015256285842939	0.0014332342636348	0.0012366249600101	-0.0003341129539576	6.419333924441765e-05	-0.0002795396214916	0.0
2022-10-11	a127	j					2.33	2.2													d	10	37	0	circle	-30	167	0.0044365385805905	0.0029939166273333	-0.0073837880806031	-0.000344593580217	6.442639621953068e-05	-0.0002567878195556	0.0
2022-10-11	a127	j					2.33	2.2													d	10	37	0	circle	-30	168	0.0010213292956364	0.0002038675136611	0.0020486379124818	-0.0003479496071395	6.436588435337582e-05	-0.0002310654591361	0.0
2022-10-11	a127	j					2.33	2.2													d	10	37	0	circle	-30	169	-0.0070347996960105	-0.0027897051728054	0.0007982045138691	-0.0003441105857575	6.399994478305445e-05	-0.0002025557747825	0.0
2022-10-11	a127	j					2.33	2.2													d	10	37	0	circle	-30	170	0.0033317231921132	-0.0017623735371189	-0.0022199603894762	-0.0003333410607442	6.327862855962063e-05	-0.0001716374358954	0.0
2022-10-11	a127	j					2.33	2.2													d	10	37	0	circle	-30	171	-0.0031603893518451	0.0004240964127593	0.0001854245447157	-0.0003162068691833	6.210431468937598e-05	-0.0001388615194181	0.0
2022-10-11	a127	j					2.33	2.2													d	10	37	0	circle	-30	172	0.0002571704319486	-0.0002903912342373	-0.0011640747769509	-0.0002935269322818	6.033676610465304e-05	-0.0001049244728787	0.0
2022-10-11	a127	j					2.33	2.2													d	10	37	0	circle	-30	173	0.0018061552867809	0.0008987265398643	-0.0006095344753072	-0.0002663128450774	5.7815149159478586e-05	-7.063598418403241e-05	0.0
2022-10-11	a127	j					2.33	2.2													d	10	37	0	circle	-30	174	-0.0055272835961094	0.0010826373117899	-0.0001383952777781	-0.000235702459081	5.4388682700722657e-05	-3.687849222773928e-05	0.0
2022-10-11	a127	j					2.33	2.2													d	10	37	0	circle	-30	175	-9.2430200891004e-05	0.0015357596191708	-0.0003430369253159	-0.0002028894486779	4.9946128284193705e-05	-4.557990912485539e-06	0.0
2022-10-11	a127	j					2.33	2.2													d	10	37	0	circle	-30	176	0.0085198040429163	-0.001948337153246	0.0026194982112322	-0.000169044866403	4.44371416270905e-05	2.545175574798733e-05	0.0
2022-10-11	a127	j					2.33	2.2													d	10	37	0	circle	-30	177	-0.0022366997348893	0.0011798841304892	-0.0011427154625695	-0.0001352333286635	3.788342755097796e-05	5.236662687986025e-05	0.0
2022-10-11	a127	j					2.33	2.2													d	10	37	0	circle	-30	178	0.0044129866530815	-0.0005566115228664	0.0017889499741651	-0.0001023429984326	3.038366703365253e-05	7.554459892053816e-05	0.0
2022-10-11	a127	j					2.33	2.2													d	10	37	0	circle	-30	179	0.0003892903901311	0.0005381567515077	0.0001722036872141	-7.104926110913993e-05	2.211759681823144e-05	9.45291489526618e-05	1.362291025290443e-06
2022-10-11	a127	j					2.33	2.2													d	10	37	0	circle	-30	180	-0.013973235843047	0.0030241999453646	0.0052545454205909	-4.181172473406548e-05	1.3350042996206551e-05	0.0001090821572572	5.392038952701839e-05
2022-10-11	a127	j					2.33	2.2													d	10	37	0	circle	-30	181	0.014303224455256	0.00089421228592	-0.000773784581192	-1.4882784045492144e-05	4.429818235925333e-06	0.0001192019073501	9.988930506872852e-05
2022-10-11	a127	j					2.33	2.2													d	10	37	0	circle	-30	182	0.011622660896199	0.0010814016548092	-0.0002204167436904	9.692948367185984e-06	-4.2251546512978606e-06	0.0001251187113928	0.0001112006083743
2022-10-11	a127	j					2.33	2.2													d	10	37	0	circle	-30	183	-0.013926405987435	-0.0014891503142099	0.0023486911351851	3.2073565233956526e-05	-1.2162670994406955e-05	0.0001272667930437	8.303055681534037e-05
2022-10-11	a127	j					2.33	2.2													d	10	37	0	circle	-30	184	-0.0043813407828539	-0.0009065385187433	0.0017740160917625	5.2574229251024416e-05	-1.8948182648861583e-05	0.000126239228345	5.471681644516661e-05
2022-10-11	a127	j					2.33	2.2													d	10	37	0	circle	-30	185	0.013420599881522	-0.002339283449194	-0.0004175371704951	7.158796719701637e-05	-2.422240271630827e-05	0.0001227302178052	2.6919847891963825e-05
2022-10-11	a127	j					2.33	2.2													d	10	37	0	circle	-30	186	-0.001632465744815	-0.0037792105135912	-0.0035469087447613	8.951148627856471e-05	-2.775038842758733e-05	0.0001174638506056	2.019758995060631e-07
2022-10-11	a127	j					2.33	2.2													d	10	37	0	circle	-30	187	-0.0074529761183177	0.0012993319792193	-0.0011443996812529	0.0001066785271926	-2.944961522548937e-05	0.000111115272914	0.0
2022-10-11	a127	j					2.33	2.2													d	10	37	0	circle	-30	188	-0.0067388953812201	0.0008072771898528	-0.0013511335421733	0.0001232812681395	-2.939075788197726e-05	0.000104240662778	0.0
2022-10-11	a127	j					2.33	2.2													d	10	37	0	circle	-30	189	0.0006621168535723	-0.0001673751614239	-0.0024144557817834	0.0001392985753458	-2.777666994607507e-05	9.723081614039382e-05	0.0
2022-10-11	a127	j					2.33	2.2													d	10	37	0	circle	-30	190	0.0010386151129846	-0.0015939341820459	-0.0011049691380567	0.0001544718451417	-2.4913205090811816e-05	9.029319301853342e-05	0.0
2022-10-11	a127	j					2.33	2.2													d	10	37	0	circle	-30	191	-0.0017704072684625	-0.000271793422775	0.0002610199591989	0.0001683370252867	-2.118005807537316e-05	8.346132368770725e-05	0.0
2022-10-11	a127	j					2.33	2.2													d	10	37	0	circle	-30	192	-0.000521764246232	0.0010372679193396	-4.1508985695873e-05	0.0001802895788757	-1.699922809251823e-05	7.662803593252663e-05	0.0
2022-10-11	a127	j					2.33	2.2													d	10	37	0	circle	-30	193	0.0001339394193071	0.0019307132600495	0.0021490591405761	0.0001896628879465	-1.2798107903639938e-05	6.959473060516393e-05	0.0
2022-10-11	a127	j					2.33	2.2													d	10	37	0	circle	-30	194	0.0021209144874288	0.0008841736619887	-0.0006015277676117	0.000195815729415	-8.972530132736686e-06	6.21256147044595e-05	0.0
2022-10-11	a127	j					2.33	2.2													d	10	37	0	circle	-30	195	0.0043881149356113	0.0023308155137001	0.0017698941379933	0.0001982250715733	-5.86041685231647e-06	5.399729033669713e-05	0.0
2022-10-11	a127	j					2.33	2.2													d	10	37	0	circle	-30	196	0.00541188817599	-0.0052336813065721	0.0013647582870263	0.0001965701168112	-3.732966133044483e-06	4.503851815852814e-05	0.0
2022-10-11	a127	j					2.33	2.2													d	10	37	0	circle	-30	197	-0.0004991794265514	0.000468678436573	0.0054168891408188	0.0001907866485732	-2.7994388688504844e-06	3.515657216416415e-05	0.0
2022-10-11	a127	j					2.33	2.2													d	10	37	0	circle	-30	198	0.0016350253449046	0.0001517279184956	-0.0062747195336983	0.0001810768979298	-3.2113231555087164e-06	2.4343987715043686e-05	0.0
2022-10-11	a127	j					2.33	2.2													d	10	37	0	circle	-30	199	-0.003655173563263	0.0065184761958951	-0.0019082609405923	0.0001678782521161	-5.055158608169117e-06	1.2663627771177814e-05	0.0
2022-10-11	a127	j					2.33	2.2													d	10	37	0	circle	-30	200	-0.004384315135253	-0.0026659343311082	0.004062444005353	0.0001518115671928	-8.341725198939245e-06	2.2540517559075325e-07	0.0
2022-10-11	a127	j					2.33	2.2													d	10	38	0	circle	-30	0	0.0090914846249236	0.0020411048408424	0.0014085331294464	6.479239721380906e-05	-9.418698938789382e-06	-0.0001403142408449	-6.610314469232854e-05
2022-10-11	a127	j					2.33	2.2													d	10	38	0	circle	-30	1	-0.001688158763432	0.0008120043244788	0.0031717677841118	4.6351267833923806e-05	-2.7563842442205456e-05	-0.0001727156253492	-9.880051507316677e-05
2022-10-11	a127	j					2.33	2.2													d	10	38	0	circle	-30	2	-0.013554485402343	0.0006369199199431	0.0013128743533295	2.133348083237347e-05	-4.7073312749583706e-05	-0.0002101233385374	-0.0001417165449555
2022-10-11	a127	j					2.33	2.2													d	10	38	0	circle	-30	3	0.019520062298185	-0.0036282029428445	0.0062492308549928	-8.573276093634484e-06	-6.65345426339682e-05	-0.0002510021186876	-0.00017589429996
2022-10-11	a127	j					2.33	2.2													d	10	38	0	circle	-30	4	-0.010391384810417	0.003753255271417	-0.0082647753171683	-4.130126515654755e-05	-8.441459177575041e-05	-0.0002934409006973	-0.000167725043765
2022-10-11	a127	j					2.33	2.2													d	10	38	0	circle	-30	5	-0.0001617961931995	-0.0012230633428846	-0.003002357056275	-7.457742318355806e-05	-9.917218015037506e-05	-0.0003353240868588	-0.0001615744835249
2022-10-11	a127	j					2.33	2.2													d	10	38	0	circle	-30	6	-0.0073046758128896	0.0009094712536224	0.0036288178026123	-0.0001061034525088	-0.0001093692354596	-0.0003745130112118	-0.0001590403232433
2022-10-11	a127	j					2.33	2.2													d	10	38	0	circle	-30	7	0.010911545925365	-0.0049224802023869	-0.0034981132058267	-0.0001337286127609	-0.0001137854627383	-0.0004090111224614	-0.0001614970469621
2022-10-11	a127	j					2.33	2.2													d	10	38	0	circle	-30	8	-0.0082929354325653	-0.0016101076507022	-0.0051837027089283	-0.0001555979785947	-0.0001115327554766	-0.0004371064451122	-0.0001699757110408
2022-10-11	a127	j					2.33	2.2													d	10	38	0	circle	-30	9	-0.016329330139364	-0.0042275728701281	-0.0038176438282886	-0.0001702799864759	-0.0001021548107073	-0.0004574951624259	-0.0001850603652426
2022-10-11	a127	j					2.33	2.2													d	10	38	0	circle	-30	10	0.0095259311185412	-0.0043421093233712	-0.0026758919225823	-0.0001768684935206	-8.56945961650118e-05	-0.0004693768565453	-0.0002068137668596
2022-10-11	a127	j					2.33	2.2													d	10	38	0	circle	-30	11	-0.0051452491413615	-0.0010375268644849	-0.0021531003630072	-0.0001750303032488	-6.271773496719332e-05	-0.0004725057302804	-0.0002347576920644
2022-10-11	a127	j					2.33	2.2													d	10	38	0	circle	-30	12	0.0092948682361878	-0.0016204951916104	-0.0018726199278834	-0.0001649906723707	-3.428738922786553e-05	-0.0004671948918446	-0.000267916830246
2022-10-11	a127	j					2.33	2.2													d	10	38	0	circle	-30	13	-0.012174450035965	-0.0001385625261728	-0.0043009364997647	-0.0001474912689917	-1.8951613723912265e-06	-0.0004542817655304	-0.0003048953351662
2022-10-11	a127	j					2.33	2.2													d	10	38	0	circle	-30	14	-0.0039034547260029	-0.0042314776994361	-0.0007864620443493	-0.0001237497948127	3.26409096216997e-05	-0.000435061153587	-0.0002786704491526
2022-10-11	a127	j					2.33	2.2													d	10	38	0	circle	-30	15	-0.0004910830931476	0.0041584140761276	-0.000881450781657	-9.540849170372712e-05	6.730200915392966e-05	-0.0004111873595662	-0.0002484768587085
2022-10-11	a127	j					2.33	2.2													d	10	38	0	circle	-30	16	0.0004613254844732	0.0020787356422887	-0.0013553617965645	-6.444051525596494e-05	0.0001000118088841	-0.0003845479460208	-0.0002200956218807
2022-10-11	a127	j					2.33	2.2													d	10	38	0	circle	-30	17	-0.0018774767107065	0.0023488411682477	0.0009482154089235	-3.300668256638314e-05	0.0001287850433404	-0.0003571169573583	-0.0001953252314515
2022-10-11	a127	j					2.33	2.2													d	10	38	0	circle	-30	18	0.0040118595965395	-0.0006138126508987	0.0020800236709588	-3.282165243399741e-06	0.0001518623775922	-0.0003307978102098	-0.0001756532673741
2022-10-11	a127	j					2.33	2.2													d	10	38	0	circle	-30	19	0.0022574596395897	0.0031853830244005	0.0058711789100252	2.2724295022935892e-05	0.0001678198615763	-0.000307268036872	-0.0001167238802727
2022-10-11	a127	j					2.33	2.2													d	10	38	0	circle	-30	20	0.0046376654631087	0.0007071595952225	-0.0002868682318376	4.334093532054374e-05	0.0001756542609037	-0.0002878434208106	-6.88482245864219e-05
2022-10-11	a127	j					2.33	2.2													d	10	38	0	circle	-30	21	-0.00252593754373	0.0048570353337135	0.004958676691858	5.737645447858906e-05	0.0001748476933743	-0.0002733800144777	-4.1155866624777306e-05
2022-10-11	a127	j					2.33	2.2													d	10	38	0	circle	-30	22	0.01089031761166	-0.0002779640115766	0.0013009106877415	6.422580240356947e-05	0.0001654085527828	-0.0002642235800481	-3.458922486178066e-05
2022-10-11	a127	j					2.33	2.2													d	10	38	0	circle	-30	23	0.0050269562399702	0.0046835961791494	0.0004482836045594	6.393347516811148e-05	0.0001478825795263	-0.0002602058547363	-4.838980004191076e-05
2022-10-11	a127	j					2.33	2.2													d	10	38	0	circle	-30	24	0.0077716748968059	0.0037439153784958	0.0003979670083147	5.7201072059757606e-05	0.000123329916495	-0.0002606818133016	-8.015082474686325e-05
2022-10-11	a127	j					2.33	2.2													d	10	38	0	circle	-30	25	-0.0044626978296994	0.0004379089136113	0.0015681079317157	4.531790810934017e-05	9.32646961430392e-05	-0.0002645983882235	-0.0001260157839711
2022-10-11	a127	j					2.33	2.2													d	10	38	0	circle	-30	26	-0.003262116633187	0.000773418936881	0.0014527687189274	3.0011753004217564e-05	5.95542826796445e-05	-0.0002705849663404	-0.0001810189306566
2022-10-11	a127	j					2.33	2.2													d	10	38	0	circle	-30	27	-0.0025489365392779	0.0004949656487149	-0.0021370965598803	1.32517648942259e-05	2.4282300831362776e-05	-0.0002770615638497	-0.0002395274981241
2022-10-11	a127	j					2.33	2.2													d	10	38	0	circle	-30	28	0.0037702845312871	-0.0045035452077816	0.0008295142458371	-2.9498065459135776e-06	-1.0411388434038378e-05	-0.0002823631963799	-0.0002690020013999
2022-10-11	a127	j					2.33	2.2													d	10	38	0	circle	-30	29	-0.0093090148530861	-0.0008722228739582	-0.0037709602467394	-1.671041945973335e-05	-4.24966477327096e-05	-0.0002848742064864	-0.0002256671392939
2022-10-11	a127	j					2.33	2.2													d	10	38	0	circle	-30	30	0.0011989991150264	-0.005619849924422	-0.0015892582423111	-2.6422024906165165e-05	-7.02066389175717e-05	-0.0002831613459649	-0.0001865326821412
2022-10-11	a127	j					2.33	2.2													d	10	38	0	circle	-30	31	0.0002681861104441	-0.00617230582097	-0.0018540340797545	-3.086758280120172e-05	-9.216050693058362e-05	-0.0002760937418394	-0.0001530656521076
2022-10-11	a127	j					2.33	2.2													d	10	38	0	circle	-30	32	-0.0005395363878172	0.0026461066887988	-0.0025384722366237	-2.9307102169368024e-05	-0.0001074391490302	-0.0002629405688938	-0.0001261943176941
2022-10-11	a127	j					2.33	2.2													d	10	38	0	circle	-30	33	-0.010452169794103	0.0022282502496885	-0.0074128029438408	-2.1539013976171567e-05	-0.0001156081670004	-0.0002434406593744	-0.0001062934783978
2022-10-11	a127	j					2.33	2.2													d	10	38	0	circle	-30	34	-0.0078891289334049	-0.0045072316666903	-0.0032784780601927	-7.936417557549975e-06	-0.0001167020037794	-0.0002178361911249	-9.31977697880247e-05
2022-10-11	a127	j					2.33	2.2													d	10	38	0	circle	-30	35	0.010855876294601	-0.0040114246623535	0.0023833719881242	1.0564332390175016e-05	-0.0001111925521743	-0.0001868579376579	-6.5101053093433e-05
2022-10-11	a127	j					2.33	2.2													d	10	38	0	circle	-30	36	-0.012332097816371	-0.0001852868194744	-0.0045432961540367	3.2541280393327025e-05	-9.994749909979204e-05	-0.0001516574849806	-1.916870548748816e-05
2022-10-11	a127	j					2.33	2.2													d	10	38	0	circle	-30	37	0.008826173908263	-0.0022954715817489	0.0010987986140485	5.6216704927085066e-05	-8.416408954095602e-05	-0.0001136989159389	0.0
2022-10-11	a127	j					2.33	2.2													d	10	38	0	circle	-30	38	0.0087454913146427	-0.0015618898028746	0.0004992782433147	7.960800487004e-05	-6.526888764893755e-05	-7.462724882427943e-05	0.0
2022-10-11	a127	j					2.33	2.2													d	10	38	0	circle	-30	39	-0.0085702993496284	0.0060654888179607	0.0030288856328618	0.0001006708527485	-4.478896291057743e-05	-3.612496666485292e-05	0.0
2022-10-11	a127	j					2.33	2.2													d	10	38	0	circle	-30	40	-0.0054030438164991	0.0004698440465408	0.0015043832019052	0.0001174139361756	-2.420915304264855e-05	2.3163434272362794e-07	0.0
2022-10-11	a127	j					2.33	2.2													d	10	38	0	circle	-30	41	0.0001714543376923	0.0037777028064841	0.0029365849005045	0.0001279950735375	-4.836666560410169e-06	3.310093797081603e-05	0.0
2022-10-11	a127	j					2.33	2.2													d	10	38	0	circle	-30	42	0.0043676295430783	0.0030386200501421	-0.0004995933794486	0.0001308366932098	1.2305909217177924e-05	6.147783540312589e-05	0.0
2022-10-11	a127	j					2.33	2.2													d	10	38	0	circle	-30	43	0.011848740599004	-0.001596596443831	0.0044766112677782	0.0001247750355675	2.654871952176381e-05	8.476577933753845e-05	0.0
2022-10-11	a127	j					2.33	2.2													d	10	38	0	circle	-30	44	0.0015016510009012	0.0030695819607498	0.0063023171975705	0.0001092069809289	3.760546559654246e-05	0.0001028194357818	0.0
2022-10-11	a127	j					2.33	2.2													d	10	38	0	circle	-30	45	0.0061074885124407	0.0017643320231739	0.0015879406406327	8.418131165963346e-05	4.557526024475967e-05	0.0001159519364268	0.0
2022-10-11	a127	j					2.33	2.2													d	10	38	0	circle	-30	46	0.0057424177298116	0.0018528761063681	0.0020364756007196	5.040549847466277e-05	5.092221363896416e-05	0.0001248941099001	2.35663977865071e-05
2022-10-11	a127	j					2.33	2.2													d	10	38	0	circle	-30	47	-0.0090752051053249	0.0041247799703285	-0.0046860731719366	9.170601160864107e-06	5.443151822934791e-05	0.000130701876634	6.709975724381696e-05
2022-10-11	a127	j					2.33	2.2													d	10	38	0	circle	-30	48	0.011775570116382	-0.0011492026720576	-0.0014984542658241	-3.7785287247133806e-05	5.7136212885637615e-05	0.000134628863385	3.970736325226767e-05
2022-10-11	a127	j					2.33	2.2													d	10	38	0	circle	-30	49	-0.015982587106125	-0.0008641032364152	0.0014343931038289	-8.844757501344508e-05	6.021275023105352e-05	0.0001379939926522	0.0
2022-10-11	a127	j					2.33	2.2													d	10	38	0	circle	-30	50	0.0064250010035482	-0.0048863410096024	0.0022842115932255	-0.0001407027463694	6.485441937898924e-05	0.0001420650424046	0.0
2022-10-11	a127	j					2.33	2.2													d	10	38	0	circle	-30	51	-0.0060801898493141	-0.0021699866462757	-0.0022557530103716	-0.000192500554571	7.21439025281081e-05	0.0001479569572066	0.0
2022-10-11	a127	j					2.33	2.2													d	10	38	0	circle	-30	52	-0.0087877201847633	0.0023745506991103	-0.0063695671923032	-0.0002419841624355	8.294859348725743e-05	0.0001565335749472	0.0
2022-10-11	a127	j					2.33	2.2													d	10	38	0	circle	-30	53	0.0059845713152705	-0.0025401348629793	-0.0016320555141414	-0.0002875778370845	9.784884644860624e-05	0.0001683163254488	0.0
2022-10-11	a127	j					2.33	2.2													d	10	38	0	circle	-30	54	0.0045201641445001	-0.002117423633281	-0.0007377685013827	-0.0003280298451947	0.0001170922576219	0.0001834213050983	0.0
2022-10-11	a127	j					2.33	2.2													d	10	38	0	circle	-30	55	0.0023492722645841	-0.0004949861075127	-0.0011125847648651	-0.0003624292451187	0.0001405650667822	0.0002015406164305	0.0
2022-10-11	a127	j					2.33	2.2													d	10	38	0	circle	-30	56	-0.01915199542009	-0.005327530594616	-0.0029849760887894	-0.0003902318819843	0.000167782478121	0.0002219643638379	0.0
2022-10-11	a127	j					2.33	2.2													d	10	38	0	circle	-30	57	0.0021529749753294	-2.40778601147e-05	-0.0001270216912026	-0.0004113017227072	0.0001979064227738	0.0002436326654947	0.0
2022-10-11	a127	j					2.33	2.2													d	10	38	0	circle	-30	58	-0.000327207698692	0.0010882757863562	0.0009658342233702	-0.0004259260757288	0.0002297972238727	0.0002652131052356	0.0
2022-10-11	a127	j					2.33	2.2													d	10	38	0	circle	-30	59	-0.001561069398703	0.0003094260849342	0.0001096854278676	-0.0004347687250534	0.0002620970130758	0.0002852002152487	0.0
2022-10-11	a127	j					2.33	2.2													d	10	38	0	circle	-30	60	-0.0014320145118939	0.0003713511169506	0.0001817034586927	-0.0004387719038321	0.0002933320811459	0.0003020280254955	0.0
2022-10-11	a127	j					2.33	2.2													d	10	38	0	circle	-30	61	0.0006870801155719	-0.000614748270674	-0.0003346050320828	-0.0004390366082155	0.000322019868613	0.0003141864405779	0.0
2022-10-11	a127	j					2.33	2.2													d	10	38	0	circle	-30	62	-0.0002823054040562	0.0009860077989049	0.0002627654334043	-0.0004366952098179	0.0003467751994712	0.0003203386115802	0.0
2022-10-11	a127	j					2.33	2.2													d	10	38	0	circle	-30	63	0.0073305518741399	0.0057422081107077	0.008806465225019	-0.0004327821620509	0.0003664159543332	0.0003194389724306	0.0
2022-10-11	a127	j					2.33	2.2													d	10	38	0	circle	-30	64	0.0072009071810837	0.0002695918446561	0.0033384483494947	-0.0004281183677992	0.0003800627290842	0.0003108422574157	0.0
2022-10-11	a127	j					2.33	2.2													d	10	38	0	circle	-30	65	0.0027152508537349	0.0017450755152402	0.0035578727133319	-0.0004232379065291	0.0003872193450338	0.0002943799741089	0.0
2022-10-11	a127	j					2.33	2.2													d	10	38	0	circle	-30	66	-0.0067893948149828	0.0018191679673697	0.0026000068267481	-0.0004183837320126	0.0003878249660478	0.0002703817008768	0.0
2022-10-11	a127	j					2.33	2.2													d	10	38	0	circle	-30	67	-0.0058434374550677	0.0053687418811108	-0.0023220411183895	-0.0004135686010732	0.0003822788242068	0.0002396376342125	0.0
2022-10-11	a127	j					2.33	2.2													d	10	38	0	circle	-30	68	-0.0007601277353995	0.0024776056235133	-0.0012484968097651	-0.0004086586828082	0.0003714383570268	0.0002033184404878	0.0
2022-10-11	a127	j					2.33	2.2													d	10	38	0	circle	-30	69	0.0040104953972741	0.0002232302768704	-0.0001575506279593	-0.0004034319910999	0.0003565838366045	0.0001628773468387	0.0
2022-10-11	a127	j					2.33	2.2													d	10	38	0	circle	-30	70	0.0043763537258381	-0.0024205420543105	-0.000346882302526	-0.0003976007642913	0.0003393456267196	0.0001199564731337	0.0
2022-10-11	a127	j					2.33	2.2													d	10	38	0	circle	-30	71	0.0008040694920285	0.0019348614607979	0.0014141316805794	-0.0003908273058315	0.0003216053194676	7.630658774248799e-05	0.0
2022-10-11	a127	j					2.33	2.2													d	10	38	0	circle	-30	72	-0.008345529367635	0.0023137274954513	-0.0029081919842548	-0.0003827671222385	0.0003053896086431	3.371711564562751e-05	0.0
2022-10-11	a127	j					2.33	2.2													d	10	38	0	circle	-30	73	-0.0054420603875231	0.0015394497242187	-0.0015202297289139	-0.0003731403932751	0.0002927646571684	-6.048028138432098e-06	0.0
2022-10-11	a127	j					2.33	2.2													d	10	38	0	circle	-30	74	0.0066159882966777	-0.0014298536338067	0.0018447642087293	-0.0003617983953412	0.0002857237959853	-4.130630033597149e-05	0.0
2022-10-11	a127	j					2.33	2.2													d	10	38	0	circle	-30	75	-0.0071124834533161	-0.0005742050496241	0.0006140754260894	-0.0003487544689963	0.0002860621010354	-7.049989080854937e-05	0.0
2022-10-11	a127	j					2.33	2.2													d	10	38	0	circle	-30	76	0.0054933698691321	-0.0048545763970838	-0.0001311760775633	-0.0003341819640672	0.0002952448076504	-9.223088739975188e-05	0.0
2022-10-11	a127	j					2.33	2.2													d	10	38	0	circle	-30	77	-0.0072745635916331	-0.0043295377831494	-0.0028287315035191	-0.0003183987569957	0.000314287700348	-0.0001052978681375	0.0
2022-10-11	a127	j					2.33	2.2													d	10	38	0	circle	-30	78	0.0064294005846116	-0.0012685218954308	-0.0007667517636419	-0.0003018478290742	0.0003436708122207	-0.0001087354336022	0.0
2022-10-11	a127	j					2.33	2.2													d	10	38	0	circle	-30	79	-0.0073359999991845	-0.0014911802482579	-0.0033471099990224	-0.0002850733028187	0.0003833011126899	-0.0001018469066861	0.0
2022-10-11	a127	j					2.33	2.2													d	10	38	0	circle	-30	80	0.0019720078104429	0.0003855571979028	0.0022983703843608	-0.0002686906775695	0.0004325256867718	-8.421896791053911e-05	0.0
2022-10-11	a127	j					2.33	2.2													d	10	38	0	circle	-30	81	0.0029355376133104	6.5675592158381e-05	-0.0037707999087605	-0.0002533497824445	0.0004901835257336	-5.571450953212326e-05	0.0
2022-10-11	a127	j					2.33	2.2													d	10	38	0	circle	-30	82	-0.0008850506771356	0.0006457533759761	-0.0009965006751208	-0.0002396920592025	0.0005546805690389	-1.644679115275223e-05	0.0
2022-10-11	a127	j					2.33	2.2													d	10	38	0	circle	-30	83	0.0001905898067751	-0.001721312893782	0.000848941096398	-0.0002283118519286	0.0006240769938818	3.3262679994480714e-05	0.0
2022-10-11	a127	j					2.33	2.2													d	10	38	0	circle	-30	84	-0.0014281868741155	-0.0004869662296325	0.0024302061764835	-0.000219730395413	0.0006961830459651	9.294199095190498e-05	0.0
2022-10-11	a127	j					2.33	2.2													d	10	38	0	circle	-30	85	-0.008500363030271	0.0034809124793301	0.0023599494212085	-0.0002143774234858	0.0007686658655005	0.0001620351770192	0.0
2022-10-11	a127	j					2.33	2.2													d	10	38	0	circle	-30	86	0.0065722298034225	0.0010227947451786	0.000225630265037	-0.0002125630376977	0.0008391680583724	0.0002399614617577	0.0
2022-10-11	a127	j					2.33	2.2													d	10	38	0	circle	-30	87	0.0084890653478949	0.0042878875716212	0.0003591311020451	-0.0002144273701465	0.0009054294881628	0.0003261549397018	0.0
2022-10-11	a127	j					2.33	2.2													d	10	38	0	circle	-30	88	-0.0053191633322265	0.0025809765322547	0.0018046177983832	-0.0002198823842625	0.0009653978564249	0.0004200842270068	0.0
2022-10-11	a127	j					2.33	2.2													d	10	38	0	circle	-30	89	-0.0049455671352397	0.0006996171071045	0.001390176166245	-0.000228577394582	0.0010173167020736	0.0005212585214195	0.0
2022-10-11	a127	j					2.33	2.2													d	10	38	0	circle	-30	90	0.016119402436159	0.0024162145364874	0.0017651914802451	-0.0002398970198482	0.0010597874566376	0.0006292234234516	0.0
2022-10-11	a127	j					2.33	2.2													d	10	38	0	circle	-30	91	-0.0004649934319845	0.0016514198020445	0.0014029329584416	-0.0002529800901391	0.0010918099236845	0.0007435446843739	0.0
2022-10-11	a127	j					2.33	2.2													d	10	38	0	circle	-30	92	-0.012705645178922	0.0053514630459313	-0.0011163255859078	-0.0002667670354432	0.0011128070030574	0.0008637783270546	0.0
2022-10-11	a127	j					2.33	2.2													d	10	38	0	circle	-30	93	0.0093386128189834	0.0008061752464299	0.0047607788153994	-0.0002800868029339	0.001122633030718	0.0009894298654648	0.0
2022-10-11	a127	j					2.33	2.2													d	10	38	0	circle	-30	94	0.0041634577824215	0.001406171249496	-0.0062997024408388	-0.0002917635766535	0.0011215599680352	0.001119908217327	0.0
2022-10-11	a127	j					2.33	2.2													d	10	38	0	circle	-30	95	-0.0138291015381	0.0024527304078869	0.0032757429331716	-0.0003007232511251	0.0011102399962544	0.0012544815065789	0.0
2022-10-11	a127	j					2.33	2.2													d	10	38	0	circle	-30	96	-0.0088081884735053	0.0025077150623548	0.0009446322796448	-0.0003060994377822	0.0010896501205744	0.001392244461443	0.0
2022-10-11	a127	j					2.33	2.2													d	10	38	0	circle	-30	97	0.0054224740177815	-5.0441396435063e-05	0.0008786271063724	-0.0003073181632267	0.001061023830128	0.0015321038876034	0.0001637618942486
2022-10-11	a127	j					2.33	2.2													d	10	38	0	circle	-30	98	0.0032137397488595	0.0001528478727606	-0.0009001685231842	-0.0003041236108376	0.0010257715445497	0.0016727792141264	0.0003428840587391
2022-10-11	a127	j					2.33	2.2													d	10	38	0	circle	-30	99	-0.0012666069871905	-3.3941786079796e-05	0.0010068045964538	-0.000296549080263	0.0009853946537448	0.0018128138339295	0.0005308700999217
2022-10-11	a127	j					2.33	2.2													d	10	38	0	circle	-30	100	-0.0027867141832013	-1.9371712899513e-05	-0.0002581680921327	-0.0002848772048123	0.0009414025968358	0.0019506008720289	0.0007243210703807
2022-10-11	a127	j					2.33	2.2													d	10	38	0	circle	-30	101	0.0037480310372057	0.0017925150142646	0.0045443686041182	-0.000269615904599	0.0008952405007585	0.0020844291069602	0.0009195727016026
2022-10-11	a127	j					2.33	2.2													d	10	38	0	circle	-30	102	-0.019909124732105	-0.0015129063523399	-0.0005613747467801	-0.0002514805571204	0.0008482287290716	0.002212547957103	0.0011128386709108
2022-10-11	a127	j					2.33	2.2													d	10	38	0	circle	-30	103	0.017751995689077	-0.0013899950590157	0.0036902633881322	-0.0002313577636095	0.0008015128280555	0.0023332445254285	0.0013003739337634
2022-10-11	a127	j					2.33	2.2													d	10	38	0	circle	-30	104	0.001831200134939	-0.0004384402181586	0.0040161064741984	-0.0002102348012779	0.0007560261185405	0.0024449261661716	0.001478665246353
2022-10-11	a127	j					2.33	2.2													d	10	38	0	circle	-30	105	-0.010664160242424	-0.0009027422313051	0.0060975628811916	-0.0001891106958186	0.0007124718216082	0.0025462028861733	0.0016446203687464
2022-10-11	a127	j					2.33	2.2													d	10	38	0	circle	-30	106	-0.0013049763065768	0.0039723968293772	0.002491135257012	-0.0001689198982942	0.000671328741112	0.0026359595723783	0.001795710932972
2022-10-11	a127	j					2.33	2.2													d	10	38	0	circle	-30	107	-0.0014702078975655	0.001993150757851	0.0011602664567158	-0.0001504634210457	0.0006328743154363	0.002713407202303	0.0019300694658209
2022-10-11	a127	j					2.33	2.2													d	10	38	0	circle	-30	108	0.016862115970275	-0.0024404393620426	0.0067652951206962	-0.0001343165431174	0.0005972103049326	0.0027781120832705	0.0020465852352203
2022-10-11	a127	j					2.33	2.2													d	10	38	0	circle	-30	109	0.0072123852137066	-0.0032572552396046	0.0075627177801482	-0.000120722234149	0.0005642811622967	0.0028300092851479	0.0021450058887021
2022-10-11	a127	j					2.33	2.2													d	10	38	0	circle	-30	110	-0.012568430475611	0.0025606267053301	0.0064228479864523	-0.0001095278847078	0.0005338925529946	0.002869396729457	0.0022259762917546
2022-10-11	a127	j					2.33	2.2													d	10	38	0	circle	-30	111	0.0021376708818984	0.0038160214818353	-0.0065234644307874	-0.0001002029080565	0.0005057450865147	0.0028968955300041	0.0022909475354328
2022-10-11	a127	j					2.33	2.2													d	10	38	0	circle	-30	112	0.0091621900588011	0.0020392177481901	0.0087783952216547	-9.191060564065464e-05	0.0004794819990767	0.0029133752488393	0.0023419826441219
2022-10-11	a127	j					2.33	2.2													d	10	38	0	circle	-30	113	0.0046964150986381	-0.0014935176523932	0.0054944184561052	-8.359318553783465e-05	0.0004547312732967	0.0029198646830698	0.0023815402242352
2022-10-11	a127	j					2.33	2.2													d	10	38	0	circle	-30	114	-0.0083975229981326	-0.000590960592344	0.0046842445999562	-7.407532502489023e-05	0.0004311284326385	0.0029174620653364	0.002412258307673
2022-10-11	a127	j					2.33	2.2													d	10	38	0	circle	-30	115	-0.0043066407331866	0.0019578651167543	-0.0070151853885646	-6.220783231165793e-05	0.000408326175568	0.0029072354393979	0.0024367014315182
2022-10-11	a127	j					2.33	2.2													d	10	38	0	circle	-30	116	0.0036304746626733	0.0005451109158824	0.004280974157567	-4.703239555011378e-05	0.0003860039040904	0.0028901100002345	0.0024570737005939
2022-10-11	a127	j					2.33	2.2													d	10	38	0	circle	-30	117	-0.0079219271657864	6.2115260379689e-05	-7.2964589233418e-05	-2.792577624758641e-05	0.0003638803654716	0.0028667658203667	0.0024749596786474
2022-10-11	a127	j					2.33	2.2													d	10	38	0	circle	-30	118	-0.0068488032571157	0.0001219402082381	0.0002612669799561	-4.70340284438154e-06	0.0003417248952775	0.0028375712176601	0.0024911429195381
2022-10-11	a127	j					2.33	2.2													d	10	38	0	circle	-30	119	-0.0068488032571157	0.0001219402082381	0.0002612669799561	2.2324947730821584e-05	0.0003193657371051	0.002802556506038	0.0024608658212021
2022-10-11	a127	j					2.33	2.2													d	10	38	0	circle	-30	120	-0.000798344419914	0.0026748447953792	0.0052637492827153	5.236630165819739e-05	0.0002966977627032	0.0027614226993321	0.0024123586349707
2022-10-11	a127	j					2.33	2.2													d	10	38	0	circle	-30	121	-0.0037227130635592	0.0035442240888227	-0.0076272224368385	8.423868021574941e-05	0.0002736882530056	0.0027135812606744	0.0023556543274529
2022-10-11	a127	j					2.33	2.2													d	10	38	0	circle	-30	122	0.011090997875684	-0.0060496364950786	0.015834763546862	0.0001165385771119	0.0002503731504427	0.0026582216670118	0.0022913099394571
2022-10-11	a127	j					2.33	2.2													d	10	38	0	circle	-30	123	0.017743123407695	-0.0019749866810215	0.0018970279363972	0.0001478423463734	0.0002268409455414	0.0025943987494846	0.0022197154575698
2022-10-11	a127	j					2.33	2.2													d	10	38	0	circle	-30	124	-0.0066039554051818	0.0047719312436737	-0.0021775839642859	0.000176877544714	0.0002032173866371	0.0025211196393387	0.0021410247079875
2022-10-11	a127	j					2.33	2.2													d	10	38	0	circle	-30	125	-0.0040613838790344	0.0007267703866829	0.0016777525268802	0.0002026064950839	0.0001796663340011	0.0024374113518191	0.002055138522734
2022-10-11	a127	j					2.33	2.2													d	10	38	0	circle	-30	126	-0.0035225220147909	0.0026705252004377	0.001031417136475	0.0002242238780747	0.0001564006439094	0.0023423770091755	0.0019617524871913
2022-10-11	a127	j					2.33	2.2													d	10	38	0	circle	-30	127	0.0014254972789231	-0.0042922904326408	0.0037430877901417	0.0002411293490592	0.0001336829099429	0.0022352647696132	0.001860452510611
2022-10-11	a127	j					2.33	2.2													d	10	38	0	circle	-30	128	-0.0011957910142619	0.0028100057826621	0.006595406222072	0.0002529289063911	0.0001118086632351	0.0021155564366941	0.0017508188670679
2022-10-11	a127	j					2.33	2.2													d	10	38	0	circle	-30	129	0.0028218649088002	-0.0024393451351197	0.0014800775674516	0.0002594719873128	9.108221357499354e-05	0.0019830602297242	0.0016325060288364
2022-10-11	a127	j					2.33	2.2													d	10	38	0	circle	-30	130	0.016595616104271	0.0031788640910656	0.0058024780150997	0.0002609016099385	7.179595014603051e-05	0.0018379870672927	0.0015052895072081
2022-10-11	a127	j					2.33	2.2													d	10	38	0	circle	-30	131	-0.0076651710152956	-0.0020445973583	0.001731051236741	0.0002576829933874	5.42139687408281e-05	0.0016809983632078	0.0013691014010796
2022-10-11	a127	j					2.33	2.2													d	10	38	0	circle	-30	132	0.0028314864129799	-0.0013606506345621	0.0069560063375425	0.0002505768236773	3.855607047936496e-05	0.0015132229101856	0.0012240900160289
2022-10-11	a127	j					2.33	2.2													d	10	38	0	circle	-30	133	-0.0066435972332352	0.0006553225115714	0.0029085283945448	0.0002405537340435	2.4982544453476324e-05	0.0013362416566559	0.0010707053781588
2022-10-11	a127	j					2.33	2.2													d	10	38	0	circle	-30	134	0.002011199485718	-9.5816664534416e-06	-0.0007201894621557	0.0002286850979755	1.3584911084357732e-05	0.0011520365693864	0.0009097665603265
2022-10-11	a127	j					2.33	2.2													d	10	38	0	circle	-30	135	-0.0014995150583733	0.0017497828744713	0.0030825119838828	0.000216048302758	4.384339288114129e-06	0.0009629044784235	0.0007424718363773
2022-10-11	a127	j					2.33	2.2													d	10	38	0	circle	-30	136	0.0001791828574552	-0.0002097217223954	0.0006919252703895	0.0002036590541087	-2.6680473596919934e-06	0.0007713467056393	0.0005650196041709
2022-10-11	a127	j					2.33	2.2													d	10	38	0	circle	-30	137	-0.0025405685631079	-0.0030402255032738	-7.4790649422796e-05	0.0001924247499039	-7.695713065229757e-06	0.0005799469282674	0.0003798264652982
2022-10-11	a127	j					2.33	2.2													d	10	38	0	circle	-30	138	0.0008084221951329	-0.0002451636217607	0.0009685527667712	0.0001831126910137	-1.0904913706173105e-05	0.0003912431865127	0.0001972255817928
2022-10-11	a127	j					2.33	2.2													d	10	38	0	circle	-30	139	-0.0007667658196706	0.0034337710062728	-0.0049316940368773	0.0001763326922031	-1.2587930435669818e-05	0.0002075977410414	1.8677118402649875e-05
2022-10-11	a127	j					2.33	2.2													d	10	38	0	circle	-30	140	0.0096218848057987	-0.0047121266682154	-0.0001751781715534	0.0001725316619561	-1.3116597941121846e-05	3.1073066843803684e-05	0.0
2022-10-11	a127	j					2.33	2.2													d	10	38	0	circle	-30	141	-0.0040663663652913	0.0009067661354513	-0.0036125741233802	0.0001719862907106	-1.2929832726900772e-05	-0.0001366735143385	0.0
2022-10-11	a127	j					2.33	2.2													d	10	38	0	circle	-30	142	-0.0024135310593266	-0.0008740046508545	-0.0022249088600999	0.0001747748709391	-1.2516689781428248e-05	-0.0002944657319728	-0.0001071741712522
2022-10-11	a127	j					2.33	2.2													d	10	38	0	circle	-30	143	-0.0014521941207447	-0.0007443634701877	-0.0023334765856446	0.0001807265133401	-1.2390192383545789e-05	-0.0004416500413461	-0.0002485333356224
2022-10-11	a127	j					2.33	2.2													d	10	38	0	circle	-30	144	0.0068078802957795	0.0041334250855049	-0.0027152376738649	0.0001893680018333	-1.3050512426393756e-05	-0.0005781027666927	-0.0003756842524329
2022-10-11	a127	j					2.33	2.2													d	10	38	0	circle	-30	145	-0.014854034858477	-0.002148957375651	-0.0023435051278381	0.0001998847698448	-1.4944249589199847e-05	-0.0007042039844729	-0.0004893749650388
2022-10-11	a127	j					2.33	2.2													d	10	38	0	circle	-30	146	-0.0096494767824859	0.0004096988595775	-0.002597040577706	0.0002111028761746	-1.8429194714187708e-05	-0.0008207801523605	-0.0005912480814717
2022-10-11	a127	j					2.33	2.2													d	10	38	0	circle	-30	147	0.0011916328145517	-0.0014837440053253	-0.004339187501664	0.0002215175315229	-2.3747837864017267e-05	-0.0009290170732257	-0.0006837517038387
2022-10-11	a127	j					2.33	2.2													d	10	38	0	circle	-30	148	0.0082144533779953	0.0025332058241988	0.005440849961761	0.0002294043897426	-3.100431959495556e-05	-0.0010303446383733	-0.0007699359290357
2022-10-11	a127	j					2.33	2.2													d	10	38	0	circle	-30	149	0.0083835470304323	0.0048706896490345	-0.0084563602843169	0.0002330055338766	-4.0141167266644736e-05	-0.0011262991181686	-0.0008531524170253
2022-10-11	a127	j					2.33	2.2													d	10	38	0	circle	-30	150	-0.0045648499258813	-0.0021054833253121	0.0049290354891417	0.0002307269464707	-5.092421491578127e-05	-0.0012183741448734	-0.0009367229834869
2022-10-11	a127	j					2.33	2.2													d	10	38	0	circle	-30	151	-0.0011037476454583	-0.0003063615538665	0.0004391333385971	0.0002212903082224	-6.294912642298436e-05	-0.0013078704253441	-0.0010236309906986
2022-10-11	a127	j					2.33	2.2													d	10	38	0	circle	-30	152	0.0034446263552385	-0.0008541720060207	0.0009841771585408	0.0002038367703519	-7.567056276441414e-05	-0.0013957533674703	-0.0011162460343539
2022-10-11	a127	j					2.33	2.2													d	10	38	0	circle	-30	153	0.0033377327849258	-0.0014120766262068	0.0013172980828323	0.0001780122021608	-8.844010617172262e-05	-0.0014825324971695	-0.0012160801888369
2022-10-11	a127	j					2.33	2.2													d	10	38	0	circle	-30	154	0.010120121999808	0.0045473998046628	0.007169804448887	0.000144043883809	-0.0001005397574833	-0.0015681767288132	-0.0013235930875208
2022-10-11	a127	j					2.33	2.2													d	10	38	0	circle	-30	155	0.0005834618896116	-0.0012759494267942	-0.0010372148701127	0.0001027858197253	-0.0001112107356566	-0.0016520767814296	-0.0014380802260476
2022-10-11	a127	j					2.33	2.2													d	10	38	0	circle	-30	156	0.0012038300044868	0.0014507781921482	-0.0015972562789287	5.570399438194487e-05	-0.0001196876562803	-0.001733065391688	-0.0015576737410257
2022-10-11	a127	j					2.33	2.2													d	10	38	0	circle	-30	157	-0.001712222587387	-0.0006565938259305	0.0002203752444344	4.795704450303354e-06	-0.0001252468753747	-0.0018094957113903	-0.0016794531315653
2022-10-11	a127	j					2.33	2.2													d	10	38	0	circle	-30	158	-0.001837610467864	0.0011548780936635	-0.0015980819524757	-4.753544725326405e-05	-0.0001272689378513	-0.001879361776165	-0.0017045573910604
2022-10-11	a127	j					2.33	2.2													d	10	38	0	circle	-30	159	0.017596383207471	-0.0051431920434166	-0.0003963741768706	-9.862223482230614e-05	-0.0001253093922899	-0.0019404429385492	-0.001716511311437
2022-10-11	a127	j					2.33	2.2													d	10	38	0	circle	-30	160	-0.0040188020847366	-0.0022753298713023	-0.0021220306602285	-0.000145693408732	-0.0001191690254906	-0.0019904645583671	-0.0017256021241444
2022-10-11	a127	j					2.33	2.2													d	10	38	0	circle	-30	161	-0.016578295147749	-0.0019415905238707	-0.0049520461434517	-0.0001860740745925	-0.0001089488631388	-0.0020272722263059	-0.0017322492885745
2022-10-11	a127	j					2.33	2.2													d	10	38	0	circle	-30	162	0.0038559000302461	-0.0051781377490815	-0.0096871361617529	-0.000217425404361	-9.507400161562474e-05	-0.0020490108008116	-0.0017365113948349
2022-10-11	a127	j					2.33	2.2													d	10	38	0	circle	-30	163	-0.0020603636157294	0.0006205685930211	-0.0006249687374333	-0.0002379729981761	-7.827739428253611e-05	-0.0020542882308849	-0.0017380378384263
2022-10-11	a127	j					2.33	2.2													d	10	38	0	circle	-30	164	-0.0050711580126086	0.0003226057401386	-0.0011879633268099	-0.0002466791127541	-5.954336125290974e-05	-0.0020423022928643	-0.0017360798188573
2022-10-11	a127	j					2.33	2.2													d	10	38	0	circle	-30	165	-0.01380048675918	0.0016109776577294	-0.012947242923057	-0.0002433579055597	-4.001957034869964e-05	-0.002012924494533	-0.0017295470186245
2022-10-11	a127	j					2.33	2.2													d	10	38	0	circle	-30	166	-0.010279722755713	0.005123100988285	-0.0054801979075245	-0.0002287333299853	-2.0916034128065216e-05	-0.0019667459652413	-0.0017170966011278
2022-10-11	a127	j					2.33	2.2													d	10	38	0	circle	-30	167	0.0036340698944565	-0.005535440440015	-0.0037924636197621	-0.0002044077754566	-3.4126359244328063e-06	-0.0019050764826651	-0.001697256071284
2022-10-11	a127	j					2.33	2.2													d	10	38	0	circle	-30	168	0.0009702288198169	0.0034312474254942	-0.0057749682671857	-0.0001727173661535	1.1413085959620748e-05	-0.0018298786486804	-0.0016457481965672
2022-10-11	a127	j					2.33	2.2													d	10	38	0	circle	-30	169	0.0052382778191791	0.001165074553904	0.0012601156952745	-0.0001365004441242	2.2641681869563985e-05	-0.0017436363110274	-0.0015844941850336
2022-10-11	a127	j					2.33	2.2													d	10	38	0	circle	-30	170	0.0019952160200516	0.0001220132257809	-0.0046818303064132	-9.884022759402846e-05	2.9559204844964754e-05	-0.0016491756041066	-0.0015207761716676
2022-10-11	a127	j					2.33	2.2													d	10	38	0	circle	-30	171	-0.0010603760308541	-0.0019165694338426	0.0030022881048651	-6.283093816429888e-05	3.169662256978034e-05	-0.0015494603693567	-0.0014549328086226
2022-10-11	a127	j					2.33	2.2													d	10	38	0	circle	-30	172	-0.0062095961992781	0.0062113465367734	-0.0009354617156207	-3.138120462686231e-05	2.885925407251919e-05	-0.0014473800649182	-0.0013871396062188
2022-10-11	a127	j					2.33	2.2													d	10	38	0	circle	-30	173	0.0047034224115519	-0.0033467144612998	0.0023753417041679	-7.037873888581431e-06	2.114706338749141e-05	-0.0013455457343224	-0.0013173607970463
2022-10-11	a127	j					2.33	2.2													d	10	38	0	circle	-30	174	0.0051198829072768	0.0039994512076329	0.0052639869285264	8.193611224860734e-06	8.963257789578918e-06	-0.001246108820351	-0.0012289519513365
2022-10-11	a127	j					2.33	2.2													d	10	38	0	circle	-30	175	0.008305560680171	0.0038690667046112	-0.002326243325535	1.303144070087809e-05	-6.994561857048338e-06	-0.0011506172920322	-0.0011305912894743
2022-10-11	a127	j					2.33	2.2													d	10	38	0	circle	-30	176	0.010393542044436	-0.0009598051493855	0.0046416617281217	7.067713657184155e-06	-2.576605453015435e-05	-0.0010599199333732	-0.0010270861651859
2022-10-11	a127	j					2.33	2.2													d	10	38	0	circle	-30	177	-0.0016049753629806	0.0013491956161722	0.0079901883591632	-9.157312089660996e-06	-4.618792111291631e-05	-0.0009741227157723	-0.0009187774825697
2022-10-11	a127	j					2.33	2.2													d	10	38	0	circle	-30	178	0.0085469865230934	-0.004590885288981	0.0009882509087942	-3.418063660267832e-05	-6.698058441997518e-05	-0.0008926017664348	-0.0007914405454121
2022-10-11	a127	j					2.33	2.2													d	10	38	0	circle	-30	179	0.0059103532381972	-0.0009696952489608	0.0033891853111836	-6.57372304973603e-05	-8.684744938511932e-05	-0.0008140850437444	-0.000661500363862
2022-10-11	a127	j					2.33	2.2													d	10	38	0	circle	-30	180	-0.0059664647866979	0.0028901049195811	-0.0007241783057706	-0.0001009609379949	-0.0001045672678707	-0.0007368095110104	-0.0005312813051447
2022-10-11	a127	j					2.33	2.2													d	10	38	0	circle	-30	181	0.0047289757366829	-0.0046311074785145	-0.0026720098818017	-0.0001366513493273	-0.0001190696168165	-0.0006587415743035	-0.0004030206081597
2022-10-11	a127	j					2.33	2.2													d	10	38	0	circle	-30	182	-0.0013837673944882	-0.0016740607547314	-0.0037598413524084	-0.0001695855969725	-0.000129495696916	-0.0005778347556809	-0.0002787534617922
2022-10-11	a127	j					2.33	2.2													d	10	38	0	circle	-30	183	-0.017674673241216	-0.000629067656415	-0.0065520516132549	-0.0001968468916269	-0.0001352456957945	-0.0004922940676995	-0.0001602014802781
2022-10-11	a127	j					2.33	2.2													d	10	38	0	circle	-30	184	-0.015350996925817	-0.0001177509040945	-0.0078442617694252	-0.000216132990903	-0.0001360068424428	-0.0004008155536021	-4.86757202562874e-05
2022-10-11	a127	j					2.33	2.2													d	10	38	0	circle	-30	185	-0.0023744129132665	-0.0018341470468737	-0.0084059991559476	-0.0002259849089487	-0.0001317599590772	-0.0003027704068818	0.0
2022-10-11	a127	j					2.33	2.2													d	10	38	0	circle	-30	186	0.0021449053357835	-0.0039919845591782	-0.0025048449637368	-0.0002258773281108	-0.0001227691572474	-0.0001983074476643	0.0
2022-10-11	a127	j					2.33	2.2													d	10	38	0	circle	-30	187	0.0006941066745389	0.0003714437449261	-0.0012118007835776	-0.0002161701442657	-0.000109555115536	-8.836116848706767e-05	0.0
2022-10-11	a127	j					2.33	2.2													d	10	38	0	circle	-30	188	-0.0019995985314434	3.0007642461479e-06	-0.0044435332161226	-0.0001979799656047	-9.284617721425892e-05	2.5425545128238944e-05	0.0
2022-10-11	a127	j					2.33	2.2													d	10	38	0	circle	-30	189	-0.001662413943956	0.0023381122058534	1.2225831087057e-05	-0.000173029810415	-7.350732371274888e-05	0.0001408409996855	0.0
2022-10-11	a127	j					2.33	2.2													d	10	38	0	circle	-30	190	-0.0007274599636269	-0.0001082725945166	0.0009361397651265	-0.0001434962377922	-5.245898630439485e-05	0.0002552871130535	5.9331888956955246e-05
2022-10-11	a127	j					2.33	2.2													d	10	38	0	circle	-30	191	-0.000821546656524	0.0001129701021976	0.0008022349179255	-0.0001118477201425	-3.060065729355716e-05	0.0003659916758892	0.0002235432984531
2022-10-11	a127	j					2.33	2.2													d	10	38	0	circle	-30	192	0.0014788503559542	0.0023902219193099	0.0022575659342974	-8.066865376595539e-05	-8.746646591006722e-06	0.0004702358301308	0.0003808205297738
2022-10-11	a127	j					2.33	2.2													d	10	38	0	circle	-30	193	-0.0038053113552658	-0.0006442123097291	0.0031854775966208	-5.247173481568709e-05	1.2425803698429706e-05	0.0005655806829472	0.0005006831444331
2022-10-11	a127	j					2.33	2.2													d	10	38	0	circle	-30	194	0.0023811945434698	0.0029561434586332	0.0071726580522667	-2.9503110077400817e-05	3.241615043364022e-05	0.0006500790095377	0.0005881597490267
2022-10-11	a127	j					2.33	2.2													d	10	38	0	circle	-30	195	0.0057229930937176	0.0021974258028343	0.0078511565127405	-1.3542646753487708e-05	5.092543577635767e-05	0.0007224556338061	0.0006579875512763
2022-10-11	a127	j					2.33	2.2													d	10	38	0	circle	-30	196	0.0066523349805446	0.0030426655218155	0.0002740442996971	-5.709128728885355e-06	6.786136284196168e-05	0.0007822349100379	0.000708664418467
2022-10-11	a127	j					2.33	2.2													d	10	38	0	circle	-30	197	0.008868087688335	0.0001459756333648	0.0092348365508848	-6.29763758543321e-06	8.331645445474922e-05	0.0008297985316704	0.0007401844396302
2022-10-11	a127	j					2.33	2.2													d	10	38	0	circle	-30	198	0.012599807149168	-0.0053700593956328	0.0089537484809647	-1.4687193109455805e-05	9.751656125310696e-05	0.0008663699559384	0.0007541662015759
2022-10-11	a127	j					2.33	2.2													d	10	38	0	circle	-30	199	0.0010041874634906	-0.0005392097600531	7.1935146901258e-05	-2.9352894024079847e-05	0.0001107512946059	0.0008939246160674	0.0007538204274374
2022-10-11	a127	j					2.33	2.2													d	10	38	0	circle	-30	200	0.0020826013613986	0.0040561404400427	-0.0005832447514529	-4.7999663931696505e-05	0.0001233092840761	0.0009150229854897	0.0007437140374819
2022-10-11	a127	j					2.33	2.2													d	10	39	0	circle	-30	0	-0.0044698242109248	4.3081027380652e-05	-0.004021718274309	8.835965411055492e-05	-7.712543852381285e-05	-0.0005588474151838	-0.0003933623225494
2022-10-11	a127	j					2.33	2.2													d	10	39	0	circle	-30	1	-0.0015168552807695	0.0006982342693504	-0.0038179880963974	0.000110087967138	-6.472556757364279e-05	-0.0005750425593839	-0.0004002290246723
2022-10-11	a127	j					2.33	2.2													d	10	39	0	circle	-30	2	0.0039157987145215	-0.0074101557984424	-0.0012384975371121	0.0001327327638527	-4.9366819788567984e-05	-0.0005848287370674	-0.0004027291534261
2022-10-11	a127	j					2.33	2.2													d	10	39	0	circle	-30	3	-0.0002992158626853	-0.000780363381813	-0.0014574201708254	0.0001552294456045	-3.16393287864914e-05	-0.0005886383805835	-0.0004017696061925
2022-10-11	a127	j					2.33	2.2													d	10	39	0	circle	-30	4	-0.0075609552712929	-0.001701469638262	-0.0022077661359954	0.0001762090731375	-1.2357146144690385e-05	-0.0005872473673167	-0.0003986811480345
2022-10-11	a127	j					2.33	2.2													d	10	39	0	circle	-30	5	-0.0046861970147381	0.0021705244583432	-0.0030338180287576	0.0001940506528767	7.489319543344402e-06	-0.0005817396945759	-0.0003801997221559
2022-10-11	a127	j					2.33	2.2													d	10	39	0	circle	-30	6	-0.0043407666266641	0.0027739514648611	-0.0029087105351787	0.000206961119091	2.681182698515452e-05	-0.0005734504214405	-0.0003396774753643
2022-10-11	a127	j					2.33	2.2													d	10	39	0	circle	-30	7	0.011392178258734	-0.0023726922462564	0.0004506822868335	0.0002131099237744	4.451278417211143e-05	-0.0005638842805999	-0.0003062615726534
2022-10-11	a127	j					2.33	2.2													d	10	39	0	circle	-30	8	0.0045535207063294	0.0022041192509475	0.0004254268504184	0.0002108133878129	5.956543241935991e-05	-0.0005546088214687	-0.0002842300012363
2022-10-11	a127	j					2.33	2.2													d	10	39	0	circle	-30	9	-0.0011168697637725	-0.0001587824251156	8.3945882978826e-05	0.0001987234742508	7.108146340321559e-05	-0.0005471303609865	-0.0002773254233324
2022-10-11	a127	j					2.33	2.2													d	10	39	0	circle	-30	10	0.0072750386683786	0.0032330581378173	0.0007043885200595	0.0001759731478758	7.83695833928564e-05	-0.0005427672405252	-0.0002884245092565
2022-10-11	a127	j					2.33	2.2													d	10	39	0	circle	-30	11	-0.005297525683421	0.0022864436606103	0.0006245192233769	0.0001422647520165	8.098386774075225e-05	-0.0005425317496384	-0.0003192831298811
2022-10-11	a127	j					2.33	2.2													d	10	39	0	circle	-30	12	0.0064467949732619	-0.0001490375821467	0.0082384696069106	9.791524288387289e-05	7.875402201759316e-05	-0.0005470276311841	-0.0003703583662826
2022-10-11	a127	j					2.33	2.2													d	10	39	0	circle	-30	13	-0.0015824402266582	-0.0014798727516879	0.0002717677775178	4.387425002218133e-05	7.179181830321126e-05	-0.0005563742846219	-0.0004407082162965
2022-10-11	a127	j					2.33	2.2													d	10	39	0	circle	-30	14	0.0011522554329435	0.0044890775083103	0.0004920240351708	-1.8277060379680142e-05	6.0477594953545045e-05	-0.0005701748429149	-0.0004914201875817
2022-10-11	a127	j					2.33	2.2													d	10	39	0	circle	-30	15	0.01244846165528	-0.0009357695793008	0.0027719375017775	-8.634656589732584e-05	4.543498413613136e-05	-0.0005875373565033	-0.0004557558064699
2022-10-11	a127	j					2.33	2.2													d	10	39	0	circle	-30	16	0.0057856728510079	-0.0018315139788864	0.0013984132001799	-0.0001575840570787	2.749598674385752e-05	-0.0006071422418849	-0.0004220621980622
2022-10-11	a127	j					2.33	2.2													d	10	39	0	circle	-30	17	0.0035054525846909	0.0015126368500616	-0.0013203364511636	-0.0002287956736161	7.656121754948579e-06	-0.0006273452035688	-0.0003908934081977
2022-10-11	a127	j					2.33	2.2													d	10	39	0	circle	-30	18	0.0019571359008519	0.0025506278380824	-0.0014736695616236	-0.0002965483206241	-1.2975408848920865e-05	-0.0006463091411565	-0.0003367854116834
2022-10-11	a127	j					2.33	2.2													d	10	39	0	circle	-30	19	-0.018569901036462	0.0007683408712487	-0.0020163434691984	-0.0003574604897007	-3.3228378129625845e-05	-0.0006621553025581	-0.0002714664347277
2022-10-11	a127	j					2.33	2.2													d	10	39	0	circle	-30	20	-0.015713875657931	0.0003163315867731	-0.001898511178941	-0.0004085285913488	-5.193474014578232e-05	-0.0006731181636639	-0.0002126548321693
2022-10-11	a127	j					2.33	2.2													d	10	39	0	circle	-30	21	0.0025768578324271	-0.0043899258029588	-0.0051902527370237	-0.0004474027400633	-6.80088557581672e-05	-0.0006776899170805	-0.000162278321259
2022-10-11	a127	j					2.33	2.2													d	10	39	0	circle	-30	22	0.0018192654940329	-0.0019602787180378	-0.0010979087481882	-0.0004725410529991	-8.053707378317117e-05	-0.0006747441618874	-0.000121666035105
2022-10-11	a127	j					2.33	2.2													d	10	39	0	circle	-30	23	0.0015772650571292	-0.004230484057571	-0.0029567677138117	-0.0004832449278215	-8.885686266779137e-05	-0.0006636303650401	-9.152857455078874e-05
2022-10-11	a127	j					2.33	2.2													d	10	39	0	circle	-30	24	-0.012181737943936	0.0057480570864924	-0.0095677897632691	-0.000479637032734	-9.260724892183036e-05	-0.0006442334824789	-7.198920082299435e-05
2022-10-11	a127	j					2.33	2.2													d	10	39	0	circle	-30	25	-0.0002902231122466	-0.0053858688606194	-0.0014765856042463	-0.0004626255193091	-9.174793875176017e-05	-0.000616992313952	-6.261885589110861e-05
2022-10-11	a127	j					2.33	2.2													d	10	39	0	circle	-30	26	-0.0044405070082533	-0.0037650599249539	-0.0009497145127832	-0.0004338444540002	-8.655837757430974e-05	-0.0005828656052408	-6.246277366625384e-05
2022-10-11	a127	j					2.33	2.2													d	10	39	0	circle	-30	27	-0.0013740352649697	-0.0001283795041838	0.0008533674106149	-0.0003955446340668	-7.762197058405649e-05	-0.0005432426352453	-7.007603059442815e-05
2022-10-11	a127	j					2.33	2.2													d	10	39	0	circle	-30	28	-0.0006679359973088	-0.0006081748592412	-0.0040703068257761	-0.0003504312411871	-6.57862962128338e-05	-0.000499814374989	-8.359683758906589e-05
2022-10-11	a127	j					2.33	2.2													d	10	39	0	circle	-30	29	0.0086162080507473	0.0005133013797814	0.0043961617402103	-0.0003014650508715	-5.209348969629024e-05	-0.000454427611126	-0.0001008690705581
2022-10-11	a127	j					2.33	2.2													d	10	39	0	circle	-30	30	-0.0051409927258174	9.533633864814e-05	-0.0008475347906381	-0.000251652595955	-3.769001749085698e-05	-0.0004089351380414	-0.0001195925245954
2022-10-11	a127	j					2.33	2.2													d	10	39	0	circle	-30	31	-0.0036421966728437	-0.0011572001086237	-0.0009866588946789	-0.0002038496602176	-2.372912581622064e-05	-0.0003650497483201	-0.0001374709622862
2022-10-11	a127	j					2.33	2.2													d	10	39	0	circle	-30	32	0.0074754013163066	0.0040922636818178	0.0070774952843062	-0.0001605831597508	-1.1272929691070622e-05	-0.0003242097626889	-0.0001523536732469
2022-10-11	a127	j					2.33	2.2													d	10	39	0	circle	-30	33	0.0055820091542541	0.0046134857437133	-0.0035758039442086	-0.0001238808760101	-1.1992712907157455e-06	-0.0002874625625429	-0.000162382415242
2022-10-11	a127	j					2.33	2.2													d	10	39	0	circle	-30	34	0.013636864043871	0.0015946260004266	0.007373317811661	-9.511867586831138e-05	5.874073165645079e-06	-0.0002553731798355	-0.0001543804308016
2022-10-11	a127	j					2.33	2.2													d	10	39	0	circle	-30	35	-0.012018470114105	-0.0004243189373552	0.0051687582629517	-7.49239940884566e-05	9.630789045648997e-06	-0.00022796681433	-0.0001434120311959
2022-10-11	a127	j					2.33	2.2													d	10	39	0	circle	-30	36	0.0090327800306051	0.0002918262869845	-0.0023859307002913	-6.316166776999073e-05	1.0057333198045812e-05	-0.0002047154838633	-0.0001314964828953
2022-10-11	a127	j					2.33	2.2													d	10	39	0	circle	-30	37	0.0047220786320474	-0.0001212342071889	0.0063753822761399	-5.898697528121649e-05	7.4158383215237795e-06	-0.0001845773007963	-0.0001181744871936
2022-10-11	a127	j					2.33	2.2													d	10	39	0	circle	-30	38	0.001639258489552	0.0005309666618	-0.0028805607151605	-6.094045228880653e-05	2.204915371457868e-06	-0.0001660865930545	-0.0001029412253942
2022-10-11	a127	j					2.33	2.2													d	10	39	0	circle	-30	39	0.0027280561818801	0.0018894723475448	0.0036198344750943	-6.708443020156606e-05	-4.8834436944001214e-06	-0.0001474833984715	-7.55155245756157e-05
2022-10-11	a127	j					2.33	2.2													d	10	39	0	circle	-30	40	-0.0032739701178785	0.0005746734590005	-0.0020464226262169	-7.519023922598065e-05	-1.3011840289579273e-05	-0.0001268711083647	-3.866902884915084e-05
2022-10-11	a127	j					2.33	2.2													d	10	39	0	circle	-30	41	-0.0027924623857784	-0.0004122836501971	-0.0023413251124229	-8.296542318349999e-05	-2.1255294028943007e-05	-0.000102392925117	0.0
2022-10-11	a127	j					2.33	2.2													d	10	39	0	circle	-30	42	-0.015114697142791	-0.0007417130282262	-0.0035796051304426	-8.829044132050393e-05	-2.867120686501304e-05	-7.241451571258618e-05	0.0
2022-10-11	a127	j					2.33	2.2													d	10	39	0	circle	-30	43	0.0047290965688978	-0.0040198506095497	-0.0044701591436766	-8.942375351373188e-05	-3.4376238468597493e-05	-3.569462452089719e-05	0.0
2022-10-11	a127	j					2.33	2.2													d	10	39	0	circle	-30	44	-0.005401043758606	0.0013002798339435	-0.003954220036701	-8.513906119104407e-05	-3.761833843976815e-05	8.476836192058419e-06	0.0
2022-10-11	a127	j					2.33	2.2													d	10	39	0	circle	-30	45	-0.0047027332246956	-0.000170717767605	-0.0041912378594081	-7.478607502249208e-05	-3.783295379529599e-05	6.018965325677704e-05	0.0
2022-10-11	a127	j					2.33	2.2													d	10	39	0	circle	-30	46	0.0069488080644291	-0.0030498713749491	-0.0015091772680706	-5.829211685358068e-05	-3.468119837577736e-05	0.0001188819781978	2.590866296853582e-05
2022-10-11	a127	j					2.33	2.2													d	10	39	0	circle	-30	47	-0.0001037507425655	-0.000122981835412	-0.0047141213314046	-3.612704255706452e-05	-2.8074269835423268e-05	0.0001833678044299	0.0001191664920374
2022-10-11	a127	j					2.33	2.2													d	10	39	0	circle	-30	48	-0.013763827020724	-0.00217173056463	0.0007857364469511	-9.25213265927061e-06	-1.818475743598817e-05	0.0002519185900871	0.0002244816999919
2022-10-11	a127	j					2.33	2.2													d	10	39	0	circle	-30	49	-0.002014542955839	-0.001451658377654	-0.0008430597173833	2.094098127570436e-05	-5.440354078746076e-06	0.0003223914491491	0.0002960101137947
2022-10-11	a127	j					2.33	2.2													d	10	39	0	circle	-30	50	0.0089635642177905	-0.0018564156357198	0.005270914745994	5.272440928540324e-05	9.50368352717224e-06	0.0003923920246819	0.0003301639318693
2022-10-11	a127	j					2.33	2.2													d	10	39	0	circle	-30	51	-0.0029177214500185	0.0004445091098593	0.0003201885297879	8.418008009905754e-05	2.58146945642312e-05	0.0004594528451481	0.0003494580704848
2022-10-11	a127	j					2.33	2.2													d	10	39	0	circle	-30	52	-0.003628547550044	0.0023764143893686	0.0014625779765971	0.0001133763581398	4.255367471481293e-05	0.0005212052720485	0.0003652752391938
2022-10-11	a127	j					2.33	2.2													d	10	39	0	circle	-30	53	0.0078749989080505	0.0008636479642473	0.0023220357357899	0.0001385433901812	5.87584415932398e-05	0.000575531557795	0.0003782297260205
2022-10-11	a127	j					2.33	2.2													d	10	39	0	circle	-30	54	0.0082846447852499	0.0005633993842989	0.0001485745237451	0.0001582375034972	7.35244520487985e-05	0.0006206959774346	0.0003889340218885
2022-10-11	a127	j					2.33	2.2													d	10	39	0	circle	-30	55	0.0010195772583277	0.0047124410333634	0.011901200592743	0.0001714825023981	8.607137227632771e-05	0.0006554570793817	0.0003979032047072
2022-10-11	a127	j					2.33	2.2													d	10	39	0	circle	-30	56	0.0060856119837528	-0.0029970693559198	0.0053791032229088	0.0001778581172858	9.578974258061538e-05	0.0006791518513295	0.0004055039914631
2022-10-11	a127	j					2.33	2.2													d	10	39	0	circle	-30	57	0.0021695592645737	0.001594537370207	-0.0013604116952818	0.0001775163843175	0.000102266582395	0.0006917282967716	0.000411945330059
2022-10-11	a127	j					2.33	2.2													d	10	39	0	circle	-30	58	0.0034075285874357	0.0014640183703218	-0.0010105345361786	0.0001711302192102	0.0001052941333669	0.0006937101115965	0.0004172857590193
2022-10-11	a127	j					2.33	2.2													d	10	39	0	circle	-30	59	0.002016444145486	5.3232592298307e-05	0.0062718826916816	0.0001597853093771	0.0001048686772035	0.000686107613753	0.0004214536271723
2022-10-11	a127	j					2.33	2.2													d	10	39	0	circle	-30	60	-0.011895125947823	0.0007782205845703	0.002230864730594	0.0001448270180242	0.0001011816426651	0.0006703034909694	0.00042429483028
2022-10-11	a127	j					2.33	2.2													d	10	39	0	circle	-30	61	0.0035198243530541	-0.0003655875197967	-0.0062666969829427	0.0001276859238148	9.46015743592374e-05	0.0006479240971612	0.0004256365989871
2022-10-11	a127	j					2.33	2.2													d	10	39	0	circle	-30	62	-0.0038866096663887	0.0031329620219721	0.0009590696010821	0.0001097177856598	8.564762979257245e-05	0.0006206963012867	0.0004253308858343
2022-10-11	a127	j					2.33	2.2													d	10	39	0	circle	-30	63	-0.0043623643477847	0.0018599809842222	-0.000947043079326	9.208368848119148e-05	7.495462220797034e-05	0.0005903044564872	0.000423266145798
2022-10-11	a127	j					2.33	2.2													d	10	39	0	circle	-30	64	-0.001217962322597	-0.0062947291724893	-0.0015407988152631	7.567447060724883e-05	6.322569167414326e-05	0.0005582685947905	0.0004193684325091
2022-10-11	a127	j					2.33	2.2													d	10	39	0	circle	-30	65	-0.0009880148176223	0.0015534677292227	-0.0060915964301326	6.107674987529475e-05	5.117352611366525e-05	0.000525852153476	0.0004136018774871
2022-10-11	a127	j					2.33	2.2													d	10	39	0	circle	-30	66	0.0024148631428256	-0.0009339929053238	0.0017289400103084	4.857793416764293e-05	3.946348406803809e-05	0.0004940019134734	0.0004059604952377
2022-10-11	a127	j					2.33	2.2													d	10	39	0	circle	-30	67	0.0020692390659001	-0.0017554807029597	0.0009931153138099	3.819803277383669e-05	2.867279338181324e-05	0.000463326255505	0.0003964554293493
2022-10-11	a127	j					2.33	2.2													d	10	39	0	circle	-30	68	-0.0074096879522512	0.0003238631417865	-0.0014344942329786	2.9728803046361343e-05	1.926794492578222e-05	0.00043410974695	0.0003851129989778
2022-10-11	a127	j					2.33	2.2													d	10	39	0	circle	-30	69	0.0002383700641414	0.0011341625055679	-0.0014611033073549	2.2771609619629025e-05	1.1595657383836752e-05	0.0004063500249957	0.0003719827579923
2022-10-11	a127	j					2.33	2.2													d	10	39	0	circle	-30	70	0.0011637244352256	-0.0005483860248384	-0.0002212682982025	1.6784937145460792e-05	5.8826056807179295e-06	0.0003798071599271	0.000357139617101
2022-10-11	a127	j					2.33	2.2													d	10	39	0	circle	-30	71	0.0017386035632377	-0.0026608289718867	0.0008339925400088	1.115408146862461e-05	2.2385140456852194e-06	0.0003540672220105	0.0003406746264962
2022-10-11	a127	j					2.33	2.2													d	10	39	0	circle	-30	72	-0.0021016726266876	0.0009874931830313	0.0011867687158117	5.276825097078461e-06	6.611415095848221e-07	0.0003286215898064	0.0003226836231998
2022-10-11	a127	j					2.33	2.2													d	10	39	0	circle	-30	73	-0.0018232141153103	0.0029787542018727	0.0005915626098486	-1.3497028483671788e-06	1.0472677915520028e-06	0.0003029553072181	0.0003005583365782
2022-10-11	a127	j					2.33	2.2													d	10	39	0	circle	-30	74	0.010648580641613	-0.0029990387372591	0.0053921456933265	-9.045429241851626e-06	3.2095888340699587e-06	0.0002766337228367	0.0002643787047608
2022-10-11	a127	j					2.33	2.2													d	10	39	0	circle	-30	75	0.0060081324537642	-0.0002205954139637	0.0032407076822833	-1.787170350725268e-05	6.8926589086760014e-06	0.0002493756076869	0.000224611245271
2022-10-11	a127	j					2.33	2.2													d	10	39	0	circle	-30	76	-0.0046741737824237	0.0004927530417189	-0.0041781422082999	-2.758770740602804e-05	1.1786003413525266e-05	0.0002210998472837	0.0001817261364642
2022-10-11	a127	j					2.33	2.2													d	10	39	0	circle	-30	77	-0.0004541523921629	-0.0002391868579046	0.0007020702723723	-3.76631846441112e-05	1.754029823665087e-05	0.0001919409438201	0.0001367374609393
2022-10-11	a127	j					2.33	2.2													d	10	39	0	circle	-30	78	0.0019534355500572	0.0016300387237873	0.0037633260168726	-4.7338019479798965e-05	2.3789121594275117e-05	0.0001622455500146	9.111840894059764e-05
2022-10-11	a127	j					2.33	2.2													d	10	39	0	circle	-30	79	0.0075337074338737	-0.0009244573682762	0.0045510851031109	-5.569914558150581e-05	3.0171655637161783e-05	0.0001325638834716	4.669308225295344e-05
2022-10-11	a127	j					2.33	2.2													d	10	39	0	circle	-30	80	-0.0065539221000563	-7.3411307118748e-05	-0.0004499050746147	-6.176644710892145e-05	3.635159331344466e-05	0.00010362991263	5.511872207672489e-06
2022-10-11	a127	j					2.33	2.2													d	10	39	0	circle	-30	81	-0.0050755344423417	0.0013380168319096	-0.0003907765373087	-6.459809615419013e-05	4.2031945991454175e-05	7.63133217877802e-05	0.0
2022-10-11	a127	j					2.33	2.2													d	10	39	0	circle	-30	82	-0.0033808868495668	0.0023762796681587	-0.0005023752373115	-6.340631956136041e-05	4.696690431605442e-05	5.154072923461688e-05	0.0
2022-10-11	a127	j					2.33	2.2													d	10	39	0	circle	-30	83	-0.0018124376842684	-0.0004710299350724	-0.00420448832456	-5.764910845835044e-05	5.09675777291843e-05	3.0201991792479108e-05	0.0
2022-10-11	a127	j					2.33	2.2													d	10	39	0	circle	-30	84	0.0092323058838397	-0.001685898286591	0.0012576577061092	-4.707414583936238e-05	5.389580019689246e-05	1.3061263159717553e-05	0.0
2022-10-11	a127	j					2.33	2.2													d	10	39	0	circle	-30	85	-0.0051115682578888	-0.001399199031668	-0.0001059857162262	-3.172742142214701e-05	5.564731634125734e-05	6.854342758321173e-07	0.0
2022-10-11	a127	j					2.33	2.2													d	10	39	0	circle	-30	86	-0.0062877872284864	0.0009426470763879	-0.0016276252762276	-1.1957336267269214e-05	5.61353890340504e-05	-6.608427465720498e-06	0.0
2022-10-11	a127	j					2.33	2.2													d	10	39	0	circle	-30	87	-0.0041069764479202	0.0005035304553693	-0.0029652849366035	1.157730047416119e-05	5.5284722443594986e-05	-8.792164873351855e-06	0.0
2022-10-11	a127	j					2.33	2.2													d	10	39	0	circle	-30	88	0.0024773083695062	-0.0001481895143146	-0.0036261736152355	3.792129419988443e-05	5.303494040307363e-05	-6.152523908750687e-06	0.0
2022-10-11	a127	j					2.33	2.2													d	10	39	0	circle	-30	89	0.0017995701997116	-8.0981989730675e-05	-0.0035451010507575	6.588299823782496e-05	4.934636201781078e-05	7.067118136355937e-07	0.0
2022-10-11	a127	j					2.33	2.2													d	10	39	0	circle	-30	90	0.0015383981312671	-0.0015144394502385	0.0038331537355443	9.412971879011446e-05	4.420424817315199e-05	1.0899322875759691e-05	0.0
2022-10-11	a127	j					2.33	2.2													d	10	39	0	circle	-30	91	0.0011835471848592	0.0006128755427473	-0.0020494224131358	0.000121287870665	3.762403851987719e-05	2.3329017274585387e-05	0.0
2022-10-11	a127	j					2.33	2.2													d	10	39	0	circle	-30	92	-0.000813774310433	0.0014341360426186	0.0016108915911298	0.0001460271272641	2.966147717218245e-05	3.678510653454184e-05	0.0
2022-10-11	a127	j					2.33	2.2													d	10	39	0	circle	-30	93	-0.0006511799697834	0.0031911714076707	-0.0027149315716429	0.0001671268039606	2.042598458575859e-05	5.004431991512554e-05	0.0
2022-10-11	a127	j					2.33	2.2													d	10	39	0	circle	-30	94	0.0060004187713412	-0.0030631333448795	0.002125672248762	0.0001835321989735	1.0088288116405509e-05	6.197260213599534e-05	0.0
2022-10-11	a127	j					2.33	2.2													d	10	39	0	circle	-30	95	-0.0030612697444705	-0.0015689038679209	0.0044480426542789	0.0001944046350436	-1.124967312828141e-06	7.16280843978977e-05	0.0
2022-10-11	a127	j					2.33	2.2													d	10	39	0	circle	-30	96	-0.0050542755732384	0.0018364458041656	0.0015122864786535	0.0001991621097797	-1.2944383693238431e-05	7.835969587025531e-05	0.0
2022-10-11	a127	j					2.33	2.2													d	10	39	0	circle	-30	97	0.0013984770047854	0.0008149554278442	0.0036647086892875	0.0001975151430341	-2.506705788697975e-05	8.188557554597151e-05	0.0
2022-10-11	a127	j					2.33	2.2													d	10	39	0	circle	-30	98	0.0007815287433872	0.0008821635797427	0.0034760577115855	0.0001895156307346	-3.716028690203233e-05	8.233587076018315e-05	0.0
2022-10-11	a127	j					2.33	2.2													d	10	39	0	circle	-30	99	0.011577802561392	-0.0019593450039086	-0.0009230002247326	0.0001756263375728	-4.886869704970303e-05	8.025346453332188e-05	0.0
2022-10-11	a127	j					2.33	2.2													d	10	39	0	circle	-30	100	0.017995639978045	-0.0003838172748177	0.0058835333784295	0.0001567840609285	-5.982946789803598e-05	7.655378723927295e-05	0.0
2022-10-11	a127	j					2.33	2.2													d	10	39	0	circle	-30	101	4.6930748794295e-05	-0.0007193769298255	0.0005981860161393	0.0001343979077863	-6.968975779489863e-05	7.244781537839227e-05	0.0
2022-10-11	a127	j					2.33	2.2													d	10	39	0	circle	-30	102	-0.0097830301934379	0.0014420265529326	-0.001122350298567	0.0001102296964827	-7.811824373655934e-05	6.933112722008304e-05	0.0
2022-10-11	a127	j					2.33	2.2													d	10	39	0	circle	-30	103	-0.0090030030241177	0.0014535105540937	-0.0012478827202558	8.616438187606915e-05	-8.481003913291559e-05	6.864338386112146e-05	0.0
2022-10-11	a127	j					2.33	2.2													d	10	39	0	circle	-30	104	-0.0080951164177185	0.000509437234387	-0.0022579913163677	6.395107460385185e-05	-8.949261769013789e-05	7.171191518077974e-05	0.0
2022-10-11	a127	j					2.33	2.2													d	10	39	0	circle	-30	105	0.010180905623402	-0.0045704749435306	-0.0042212656229076	4.5004869870269855e-05	-9.194100328687094e-05	7.960009073193123e-05	0.0
2022-10-11	a127	j					2.33	2.2													d	10	39	0	circle	-30	106	-0.011838537888627	0.002941398818871	-0.0012513692065609	3.0300475286700385e-05	-9.200115639970792e-05	9.297882159362738e-05	0.0
2022-10-11	a127	j					2.33	2.2													d	10	39	0	circle	-30	107	-0.0073460479742954	-0.0016582948178808	-0.0071872926829251	2.0333684258943184e-05	-8.96116919469659e-05	0.0001120343830158	2.089006809915831e-06
2022-10-11	a127	j					2.33	2.2													d	10	39	0	circle	-30	108	0.019831869264132	-0.0031097775582534	-0.0009583769726976	1.5127170208518943e-05	-8.481685875720178e-05	0.0001364226013665	3.6478572400867046e-05
2022-10-11	a127	j					2.33	2.2													d	10	39	0	circle	-30	109	-0.010686186236816	0.0006284386738023	-0.0021155139184464	1.4270898442064774e-05	-7.776945486835557e-05	0.0001652765164008	7.32361630904379e-05
2022-10-11	a127	j					2.33	2.2													d	10	39	0	circle	-30	110	-0.017691681443715	-0.0006147204342742	-0.0006309329625912	1.697616957567523e-05	-6.872095154882376e-05	0.0001972675633854	0.0001115704422609
2022-10-11	a127	j					2.33	2.2													d	10	39	0	circle	-30	111	0.012149487243303	0.0020411080047358	0.0007234992419937	2.213676089959892e-05	-5.799714758228622e-05	0.0002307101090713	0.0001505762005894
2022-10-11	a127	j					2.33	2.2													d	10	39	0	circle	-30	112	0.0040977220498084	0.0013720092446858	-0.0013138963336214	2.8428474207272387e-05	-4.596626535041168e-05	0.0002636940809889	0.0001892993414312
2022-10-11	a127	j					2.33	2.2													d	10	39	0	circle	-30	113	-0.0041092448762232	-0.0019816998699519	0.0003172260741807	3.445643900972974e-05	-3.301132439281066e-05	0.0002942334455394	0.0002267656821369
2022-10-11	a127	j					2.33	2.2													d	10	39	0	circle	-30	114	0.0087633399855538	0.00156765481677	0.0051025678719308	3.890777844517101e-05	-1.9513486214671444e-05	0.0003204232623488	0.0002620019976889
2022-10-11	a127	j					2.33	2.2													d	10	39	0	circle	-30	115	-0.0005257069598911	-0.0016897782963184	0.0025908092021226	4.067196474205169e-05	-5.8439265293192095e-06	0.0003405967676115	0.0002940808763401
2022-10-11	a127	j					2.33	2.2													d	10	39	0	circle	-30	116	-0.01263219160396	-0.0003554314931099	0.0040389189736466	3.892600089043416e-05	7.642466217164572e-06	0.000353466335666	0.0003068978685584
2022-10-11	a127	j					2.33	2.2													d	10	39	0	circle	-30	117	0.019176131878033	0.0030946729980458	0.0082302643016238	3.319976080751267e-05	2.0616064114342403e-05	0.0003582286168426	0.0003044127919207
2022-10-11	a127	j					2.33	2.2													d	10	39	0	circle	-30	118	0.0013715803794141	-0.0018414245323472	-0.0035613034447151	2.3435416039623337e-05	3.278361680400609e-05	0.0003546188470485	0.0002983998142049
2022-10-11	a127	j					2.33	2.2													d	10	39	0	circle	-30	119	0.0037052897952583	0.0030977800514885	-0.0003699032109357	1.0026613136373896e-05	4.389628562198953e-05	0.0003429104900454	0.0002889875912871
2022-10-11	a127	j					2.33	2.2													d	10	39	0	circle	-30	120	0.0043326975784444	-0.002857484462387	0.0065781402987391	-6.200533331847218e-06	5.374940397913774e-05	0.0003238734736661	0.0002639235363551
2022-10-11	a127	j					2.33	2.2													d	10	39	0	circle	-30	121	-0.0059812748730072	0.000477323653338	0.002888345423119	-2.408083107001009e-05	6.217427224294876e-05	0.0002987101960215	0.0002124550927086
2022-10-11	a127	j					2.33	2.2													d	10	39	0	circle	-30	122	-0.0051070025364384	0.0006617401734166	0.0019969950886674	-4.225581947045378e-05	6.9027466769559e-05	0.0002689703818921	0.0001576870956521
2022-10-11	a127	j					2.33	2.2													d	10	39	0	circle	-30	123	-0.0033443102175665	-0.0008433563532312	-0.000960074149416	-5.933060689381141e-05	7.418293437122272e-05	0.0002364310581151	0.0001029175168501
2022-10-11	a127	j					2.33	2.2													d	10	39	0	circle	-30	124	0.0026253604971459	-0.0001765197759518	-0.0044361707843204	-7.400135507569554e-05	7.752783780920482e-05	0.0002029405238929	5.1411331008087096e-05
2022-10-11	a127	j					2.33	2.2													d	10	39	0	circle	-30	125	0.0037737639727944	0.0015981431554245	-0.0019799946216629	-8.513757928014589e-05	7.896080142140228e-05	0.0001702475201161	6.1491394145686735e-06
2022-10-11	a127	j					2.33	2.2													d	10	39	0	circle	-30	126	-0.0040069312224721	-0.0014483187274797	-0.0048852284651777	-9.183751374240236e-05	7.839160696172315e-05	0.0001398455431754	0.0
2022-10-11	a127	j					2.33	2.2													d	10	39	0	circle	-30	127	-0.0022883196059084	-0.000970369282755	-0.0015429095896767	-9.348361137222624e-05	7.574143391456841e-05	0.000112855615202	0.0
2022-10-11	a127	j					2.33	2.2													d	10	39	0	circle	-30	128	-0.0057233797431473	0.0002878683170596	-0.0012971015252758	-8.980169463350523e-05	7.094483451951627e-05	8.99577071475828e-05	0.0
2022-10-11	a127	j					2.33	2.2													d	10	39	0	circle	-30	129	-0.0036994010613434	0.0019515833929666	-0.0009173597102599	-8.090160685247928e-05	6.395710085358999e-05	7.136872201437573e-05	0.0
2022-10-11	a127	j					2.33	2.2													d	10	39	0	circle	-30	130	-0.0010064608774668	-0.0019693687062289	-0.0040647290680287	-6.727415725010442e-05	5.476695637873306e-05	5.685776060255912e-05	0.0
2022-10-11	a127	j					2.33	2.2													d	10	39	0	circle	-30	131	0.0053062114619393	-0.0015121214563785	-0.0028814713928338	-4.973583863884299e-05	4.341028837018057e-05	4.5791653507241664e-05	0.0
2022-10-11	a127	j					2.33	2.2													d	10	39	0	circle	-30	132	0.0042207315598053	0.0006778039657788	0.002815926768718	-2.933750589508741e-05	2.998526916201464e-05	3.721189589539551e-05	0.0
2022-10-11	a127	j					2.33	2.2													d	10	39	0	circle	-30	133	-0.0040691075745157	0.0013145202678483	0.0014813686393822	-7.271324531795675e-06	1.4674620398171752e-05	2.9943193519452336e-05	7.997248589484909e-06
2022-10-11	a127	j					2.33	2.2													d	10	39	0	circle	-30	134	-0.0035588577754557	0.0021186828547511	0.0018793189693278	1.5198162856191846e-05	-2.2249241956429178e-06	2.271993631051002e-05	5.296849258675258e-06
2022-10-11	a127	j					2.33	2.2													d	10	39	0	circle	-30	135	-0.0059327211625288	0.0059210016032025	-0.0039679962451548	3.678687162891696e-05	-2.027732187626708e-05	1.4309137012017012e-05	0.0
2022-10-11	a127	j					2.33	2.2													d	10	39	0	circle	-30	136	0.0045993307860487	-0.0030347465245122	0.0018494962862584	5.626092335961535e-05	-3.890303097071384e-05	3.6203416167268848e-06	0.0
2022-10-11	a127	j					2.33	2.2													d	10	39	0	circle	-30	137	0.0084347880021087	6.5659740504851e-05	0.0032519185631833	7.254333975038248e-05	-5.740702352295472e-05	-1.0190935946837232e-05	0.0
2022-10-11	a127	j					2.33	2.2													d	10	39	0	circle	-30	138	-0.0041761715901686	0.0002861747168941	0.0038600249837843	8.483952455130623e-05	-7.503418456305641e-05	-2.762235472337858e-05	0.0
2022-10-11	a127	j					2.33	2.2													d	10	39	0	circle	-30	139	0.0052591157448567	-0.0007256679904257	0.0054398598725123	9.274353374575456e-05	-9.10357865073048e-05	-4.87399325718448e-05	0.0
2022-10-11	a127	j					2.33	2.2													d	10	39	0	circle	-30	140	0.0096242734584104	-0.0045828566394368	-0.0002017681536778	9.630332787007662e-05	-0.0001047341633729	-7.313173094789522e-05	0.0
2022-10-11	a127	j					2.33	2.2													d	10	39	0	circle	-30	141	-0.0011779940656911	1.9349120749493e-05	0.0051018854760359	9.603971182372734e-05	-0.0001155780658042	-9.991394621810588e-05	0.0
2022-10-11	a127	j					2.33	2.2													d	10	39	0	circle	-30	142	0.0008108997625164	0.0011930284955949	0.0022629712259603	9.291059029381588e-05	-0.0001231802939762	-0.0001277895597644	0.0
2022-10-11	a127	j					2.33	2.2													d	10	39	0	circle	-30	143	0.0020925702038527	0.0014211371803161	-0.0011742017298212	8.821865418469142e-05	-0.0001273350552653	-0.000155153967166	0.0
2022-10-11	a127	j					2.33	2.2													d	10	39	0	circle	-30	144	0.001253441996739	-0.0030662109721859	-0.0013805647246219	8.347911112732345e-05	-0.0001280253831775	-0.0001802404042018	0.0
2022-10-11	a127	j					2.33	2.2													d	10	39	0	circle	-30	145	-0.0021783442374572	-0.0048351617366546	0.001487208356761	8.02654564376305e-05	-0.0001254309680814	-0.000201291455299	0.0
2022-10-11	a127	j					2.33	2.2													d	10	39	0	circle	-30	146	-0.0023832697455531	0.0028993646198335	-0.010409314956631	8.004234657257986e-05	-0.0001199306963866	-0.0002167373335845	-1.676429062528834e-05
2022-10-11	a127	j					2.33	2.2													d	10	39	0	circle	-30	147	-0.0070440826266325	-0.0023976445251105	-0.0014751060670936	8.39983035507339e-05	-0.0001120856278101	-0.0002253606578413	-2.927672648038156e-05
2022-10-11	a127	j					2.33	2.2													d	10	39	0	circle	-30	148	-0.0058648404947856	-0.0005809305131178	-0.0017392945306561	9.290231435354137e-05	-0.0001025990262766	-0.0002264256183161	-3.092427768594969e-05
2022-10-11	a127	j					2.33	2.2													d	10	39	0	circle	-30	149	-0.0037158924428341	0.0010988507597288	-0.0059365120945194	0.000107012854756	-9.226158564292656e-05	-0.0002197547957153	-2.048035531629705e-05
2022-10-11	a127	j					2.33	2.2													d	10	39	0	circle	-30	150	0.0049841087724202	-0.0004761703307578	-0.0008846032605516	0.0001260580455659	-8.188904148069868e-05	-0.0002057521267734	0.0
2022-10-11	a127	j					2.33	2.2													d	10	39	0	circle	-30	151	-0.0026144242178513	0.0010087644840975	-0.0030004470311548	0.0001492809375014	-7.225648881512119e-05	-0.0001853780796379	0.0
2022-10-11	a127	j					2.33	2.2													d	10	39	0	circle	-30	152	0.001964555823386	0.0042843627758546	-0.000562410252116	0.0001755211486504	-6.403528376005254e-05	-0.0001600815339548	0.0
2022-10-11	a127	j					2.33	2.2													d	10	39	0	circle	-30	153	-0.0017054353543068	-0.0027308669987931	-0.0004924118600303	0.0002033049823533	-5.774050981723696e-05	-0.0001316949097264	0.0
2022-10-11	a127	j					2.33	2.2													d	10	39	0	circle	-30	154	-0.0021972838774212	0.0003933812373674	-0.0023120388741151	0.000230935151485	-5.369555577747758e-05	-0.0001023025134917	0.0
2022-10-11	a127	j					2.33	2.2													d	10	39	0	circle	-30	155	0.0029038687201594	0.0019969151762193	0.0029857203820723	0.0002565854698693	-5.201253017609707e-05	-7.409090245920867e-05	0.0
2022-10-11	a127	j					2.33	2.2													d	10	39	0	circle	-30	156	0.0024311066157764	0.0021715410678937	0.0012011001437531	0.0002784053936224	-5.258196219911216e-05	-4.918870837085586e-05	0.0
2022-10-11	a127	j					2.33	2.2													d	10	39	0	circle	-30	157	0.0033599870588647	-0.0036780669061302	0.0027866603491249	0.000294627778647	-5.5071169433495095e-05	-2.950678942954568e-05	0.0
2022-10-11	a127	j					2.33	2.2													d	10	39	0	circle	-30	158	-0.011231782416885	0.0046858860907713	0.0012127770313391	0.0003036657055832	-5.8935068750252274e-05	-1.6593201967764753e-05	0.0
2022-10-11	a127	j					2.33	2.2													d	10	39	0	circle	-30	159	0.010986987492276	0.0002106133117788	0.0037127166473289	0.0003041965354345	-6.343877937883858e-05	-1.151446057648921e-05	0.0
2022-10-11	a127	j					2.33	2.2													d	10	39	0	circle	-30	160	-0.010728603626411	0.0014204039340503	0.0021799095618545	0.0002952490319882	-6.769161979375264e-05	-1.476869021168086e-05	0.0
2022-10-11	a127	j					2.33	2.2													d	10	39	0	circle	-30	161	0.0007810506600742	0.0038857347792666	0.0054778612625912	0.0002763082024553	-7.069843770215015e-05	-2.623488103728712e-05	0.0
2022-10-11	a127	j					2.33	2.2													d	10	39	0	circle	-30	162	0.032376344548322	-0.0069381569938588	0.0048601646490086	0.0002474365421967	-7.143383179062209e-05	-4.516537388552731e-05	0.0
2022-10-11	a127	j					2.33	2.2													d	10	39	0	circle	-30	163	0.0042331823614174	0.0015279361069997	-0.0025950271808644	0.0002093767475116	-6.893501847104565e-05	-7.023048646425767e-05	0.0
2022-10-11	a127	j					2.33	2.2													d	10	39	0	circle	-30	164	-0.015345364529557	-0.0014756356197042	0.0011455742619434	0.0001635622590829	-6.239778935670952e-05	-9.96169045662526e-05	0.0
2022-10-11	a127	j					2.33	2.2													d	10	39	0	circle	-30	165	0.001648372046825	-0.0010800521295061	-0.0037087701400871	0.0001119938929354	-5.125955569907612e-05	-0.0001311649455792	0.0
2022-10-11	a127	j					2.33	2.2													d	10	39	0	circle	-30	166	-0.0022133630258496	-0.0008248771127776	0.0008616430032864	5.7038355032836136e-05	-3.526480861201842e-05	-0.0001625192576306	-7.021609398581854e-05
2022-10-11	a127	j					2.33	2.2													d	10	39	0	circle	-30	167	-0.0010622462233592	-0.0011748978997507	0.000200022047076	1.2382058115561689e-06	-1.451563567994106e-05	-0.0001912735399441	-0.0001755196984526
2022-10-11	a127	j					2.33	2.2													d	10	39	0	circle	-30	168	0.004964673253681	-0.006846984140813	0.0010084761242784	-5.2835151058890336e-05	1.0493142896373653e-05	-0.000215104763689	-0.0001517764697337
2022-10-11	a127	j					2.33	2.2													d	10	39	0	circle	-30	169	0.0041004662174351	-0.0033590604012784	-0.0014780050137001	-0.0001027063715494	3.886261447297101e-05	-0.0002319035266371	-9.033454061474392e-05
2022-10-11	a127	j					2.33	2.2													d	10	39	0	circle	-30	170	-0.0001894809505829	0.0011265513635544	-0.0009499128488528	-0.0001461302994804	6.93175830851278e-05	-0.0002399075291157	-2.445964655022408e-05
2022-10-11	a127	j					2.33	2.2													d	10	39	0	circle	-30	171	-0.0067742539866046	-0.0020369511413989	-0.0089812565727521	-0.000181256631953	0.0001002835884535	-0.0002378353383154	0.0
2022-10-11	a127	j					2.33	2.2													d	10	39	0	circle	-30	172	-0.01927417530717	0.0021934139090965	-0.0018059480968	-0.0002068163041462	0.000130005147967	-0.0002250040202518	0.0
2022-10-11	a127	j					2.33	2.2													d	10	39	0	circle	-30	173	-0.0084941221865633	0.0012728658845056	-0.0051393607424507	-0.0002222768990647	0.00015668554982	-0.0002014061999196	0.0
2022-10-11	a127	j					2.33	2.2													d	10	39	0	circle	-30	174	0.0051187698316161	0.0017772823876808	-0.0005629798174034	-0.0002278952651843	0.0001786301831449	-0.0001677287807307	0.0
2022-10-11	a127	j					2.33	2.2													d	10	39	0	circle	-30	175	0.0036628816490749	0.0017320844292045	-0.0009936588303398	-0.0002246360124042	0.0001943803563407	-0.0001253133049808	0.0
2022-10-11	a127	j					2.33	2.2													d	10	39	0	circle	-30	176	0.0036790849666656	0.0019073874984396	-0.0036426035187099	-0.0002139988451306	0.0002028289557711	-7.607108126779073e-05	0.0
2022-10-11	a127	j					2.33	2.2													d	10	39	0	circle	-30	177	-0.0059827681489038	0.0036756347490893	-0.011038470138719	-0.0001978311015327	0.0002033133573304	-2.236370225648003e-05	0.0
2022-10-11	a127	j					2.33	2.2													d	10	39	0	circle	-30	178	0.0059687803805321	0.0024089247984925	0.0091673277563796	-0.0001781685913195	0.0001956816971101	3.31556384687505e-05	0.0
2022-10-11	a127	j					2.33	2.2													d	10	39	0	circle	-30	179	-0.0020963531900592	0.0029840904227263	0.0061408789128162	-0.0001571021336478	0.0001803268163028	8.77474170013645e-05	0.0
2022-10-11	a127	j					2.33	2.2													d	10	39	0	circle	-30	180	-0.0027214566125966	0.0044587686798662	-0.001617656563973	-0.0001366558229327	0.0001581821466123	0.0001388166784486	0.0
2022-10-11	a127	j					2.33	2.2													d	10	39	0	circle	-30	181	0.002739536860842	-0.0010075032745846	0.0040290058320027	-0.0001186704445193	0.0001306760489087	0.0001841250974402	0.0
2022-10-11	a127	j					2.33	2.2													d	10	39	0	circle	-30	182	0.0010259963396743	-0.0004109992409424	0.0039525941843439	-0.0001046873918979	9.964599647893886e-05	0.0002219581583042	1.7624769927319795e-05
2022-10-11	a127	j					2.33	2.2													d	10	39	0	circle	-30	183	0.0043358681118038	0.0030736416448634	0.0063282256416364	-9.583362971151118e-05	6.722241508945046e-05	0.0002512482330164	8.819218821547803e-05
2022-10-11	a127	j					2.33	2.2													d	10	39	0	circle	-30	184	0.0051095272088618	0.0024201511314365	0.0056555964583553	-9.272130827038824e-05	3.569504656406997e-05	0.0002716516039737	0.0001432352491393
2022-10-11	a127	j					2.33	2.2													d	10	39	0	circle	-30	185	0.0045223078435844	0.0020504386565531	0.0057383447417655	-9.538310495257574e-05	7.364396727355048e-06	0.000283564483466	0.000180816981786
2022-10-11	a127	j					2.33	2.2													d	10	39	0	circle	-30	186	-3.015749204253e-05	-0.0077187003404267	0.001672837547758	-0.0001032612637114	-1.5628265893267202e-05	0.000288064491669	0.0001691749620642
2022-10-11	a127	j					2.33	2.2													d	10	39	0	circle	-30	187	0.0017000643406005	-0.0043240239575378	-0.0024463346825194	-0.0001152564423054	-3.148724108032654e-05	0.0002867778842686	0.0001400342008828
2022-10-11	a127	j					2.33	2.2													d	10	39	0	circle	-30	188	0.0013316000501316	-0.0042818100089046	-0.0004165905233293	-0.0001298268325592	-3.8936516511540665e-05	0.0002816912402802	0.0001129278912094
2022-10-11	a127	j					2.33	2.2													d	10	39	0	circle	-30	189	0.0021694073030982	-0.0049599692962702	-0.0013902237213606	-0.0001451216625367	-3.734615418641671e-05	0.0002749391380413	9.247132131809408e-05
2022-10-11	a127	j					2.33	2.2													d	10	39	0	circle	-30	190	-0.0025668129688588	-0.0020725265269973	-0.0053618514269613	-0.0001591393440672	-2.679166974288533e-05	0.0002685970290914	8.266601528134564e-05
2022-10-11	a127	j					2.33	2.2													d	10	39	0	circle	-30	191	-0.0021013380751363	-0.0023547723666427	0.0082722270193824	-0.000169904596403	-8.046427744902224e-06	0.0002644959626241	8.654493847624237e-05
2022-10-11	a127	j					2.33	2.2													d	10	39	0	circle	-30	192	0.0063398264435488	-0.0012056017909523	-0.011933090194673	-0.0001756545972282	1.7483361450285113e-05	0.0002640628313478	7.09248726692529e-05
2022-10-11	a127	j					2.33	2.2													d	10	39	0	circle	-30	193	-0.01508656509971	-0.0018930252118599	-0.0046309048468712	-0.0001750233177286	4.786855349654983e-05	0.000268184968747	4.529309752179054e-05
2022-10-11	a127	j					2.33	2.2													d	10	39	0	circle	-30	194	-0.013934566631076	0.0002420008369104	-0.0048229449511542	-0.0001672104354478	8.080054253280197e-05	0.0002771109717372	2.909999375660037e-05
2022-10-11	a127	j					2.33	2.2													d	10	39	0	circle	-30	195	4.2902375062023e-05	-0.0011849545480123	0.0010790337706545	-0.0001520987105501	0.0001137599950172	0.0002904139190674	2.455521350009072e-05
2022-10-11	a127	j					2.33	2.2													d	10	39	0	circle	-30	196	0.0071739198594464	0.0029166923177563	-0.0026064567368688	-0.000130273331511	0.0001442036179376	0.0003070290174305	3.255206798182645e-05
2022-10-11	a127	j					2.33	2.2													d	10	39	0	circle	-30	197	-0.014923103199711	0.0090904620827847	-0.004368932460974	-0.0001029390959745	0.0001697579370984	0.0003253508952359	5.265386216290316e-05
2022-10-11	a127	j					2.33	2.2													d	10	39	0	circle	-30	198	0.0003191941760364	-0.0001841501942249	-0.0012235618099041	-7.177473053261177e-05	0.0001883992180714	0.0003433726614062	8.319871280219163e-05
2022-10-11	a127	j					2.33	2.2													d	10	39	0	circle	-30	199	0.010697461029052	-0.0014169446110487	0.0056308274654248	-3.874972946711017e-05	0.0001985941885399	0.0003588621497148	0.0001215182317077
2022-10-11	a127	j					2.33	2.2													d	10	39	0	circle	-30	200	-0.0037258735660213	0.0082059380159181	0.0041058330095769	-5.909617927570477e-06	0.0001993920234148	0.0003695681266759	0.0001642664853334
2022-10-11	a127	j					2.33	2.2													d	10	40	1	circle	-30	0	-0.010957858807807	0.0013565738463207	-0.0011812102941918	-0.0001569869272941	6.676297949333325e-07	0.0001358760294763	0.0
2022-10-11	a127	j					2.33	2.2													d	10	40	1	circle	-30	1	0.0053453216697104	-0.0050408846391637	0.0010529356464878	-0.0001333699603621	-8.575073682851983e-06	0.000151804119881	9.859085836071322e-06
2022-10-11	a127	j					2.33	2.2													d	10	40	1	circle	-30	2	-0.0017893535517299	0.0038679172638477	-0.0004281361231201	-0.0001062262345896	-1.6420464241004778e-05	0.0001681593350749	4.551263624433263e-05
2022-10-11	a127	j					2.33	2.2													d	10	40	1	circle	-30	3	0.0029395298990856	-0.0029766379243636	0.0012831775342288	-7.657781561266193e-05	-2.245535282419673e-05	0.0001841269876476	8.509381921077958e-05
2022-10-11	a127	j					2.33	2.2													d	10	40	1	circle	-30	4	0.0019548794666163	-0.0022036715389559	0.0008657358690622	-4.551424564752696e-05	-2.641453799814947e-05	0.000198842269187	0.0001269134855413
2022-10-11	a127	j					2.33	2.2													d	10	40	1	circle	-30	5	0.002270836973094	-0.0026539442874651	0.0011708607689251	-1.4145460005997704e-05	-2.819740096697695e-05	0.000211441811641	0.0001690989506681
2022-10-11	a127	j					2.33	2.2													d	10	40	1	circle	-30	6	-0.0043549079060481	0.0028211999857753	-4.0177030237453e-05	1.6422367043105673e-05	-2.786662572053826e-05	0.0002211074959552	0.0001768185031915
2022-10-11	a127	j					2.33	2.2													d	10	40	1	circle	-30	7	-0.005562946798596	-0.0009146766821478	-0.0013578165300938	4.509123676603581e-05	-2.5624875246054385e-05	0.0002271011390522	0.0001563850270401
2022-10-11	a127	j					2.33	2.2													d	10	40	1	circle	-30	8	0.0075700081959674	-0.0005570967463468	0.0026687325681153	7.077564537410125e-05	-2.177669934346235e-05	0.0002287934298905	0.0001362410851729
2022-10-11	a127	j					2.33	2.2													d	10	40	1	circle	-30	9	-0.0049877835511635	0.0017086955624662	-0.0004084064621723	9.242646976287946e-05	-1.6687295026394693e-05	0.0002256917967066	0.0001165780319173
2022-10-11	a127	j					2.33	2.2													d	10	40	1	circle	-30	10	-0.0039802303519714	0.001480799159093	0.0011780112522938	0.0001090748386967	-1.0743842203816942e-05	0.0002174671904591	9.76485095584969e-05
2022-10-11	a127	j					2.33	2.2													d	10	40	1	circle	-30	11	-0.0035696030694842	0.0005666244429967	0.0009747626786893	0.0001198908577502	-4.32297678362127e-06	0.0002039757736071	7.976193907334798e-05
2022-10-11	a127	j					2.33	2.2													d	10	40	1	circle	-30	12	0.01591247286071	-0.0005025067634294	0.0044234613029158	0.0001242648673703	2.230024125950239e-06	0.0001852717173175	5.877682582127893e-05
2022-10-11	a127	j					2.33	2.2													d	10	40	1	circle	-30	13	0.002768053215377	-0.0016204709071642	0.0015317475865716	0.000121906896163	8.60886431846434e-06	0.0001616054757426	3.1089715261101744e-05
2022-10-11	a127	j					2.33	2.2													d	10	40	1	circle	-30	14	0.00168522892515	0.0017410820913606	-0.0044582242163115	0.0001129232632917	1.454719925421437e-05	0.0001333993281082	5.9288655623152e-06
2022-10-11	a127	j					2.33	2.2													d	10	40	1	circle	-30	15	0.0004939746598735	0.0014299841902982	-0.0006700353609851	9.782656600212262e-05	1.9820443933030825e-05	0.0001012006580311	0.0
2022-10-11	a127	j					2.33	2.2													d	10	40	1	circle	-30	16	0.0031651869751258	-0.0022726986079136	0.0013527775132363	7.747614340258424e-05	2.4248334859138386e-05	6.562944736887889e-05	0.0
2022-10-11	a127	j					2.33	2.2													d	10	40	1	circle	-30	17	-0.0064837645391308	-0.0016933581697631	-0.0011111194936722	5.297574039173141e-05	2.769433464915709e-05	2.7337667003084007e-05	0.0
2022-10-11	a127	j					2.33	2.2													d	10	40	1	circle	-30	18	-0.0014418824225597	0.0042225488976858	0.0013237637934219	2.555482240635116e-05	3.0064268126754268e-05	-1.3017543360867675e-05	0.0
2022-10-11	a127	j					2.33	2.2													d	10	40	1	circle	-30	19	0.0027567115569394	-0.0026797462278249	-0.0022540594635198	-3.5443308456479845e-06	3.130957520021456e-05	-5.479516792805246e-05	-1.9941261882189915e-05
2022-10-11	a127	j					2.33	2.2													d	10	40	1	circle	-30	20	-0.020028481806655	0.0035398485226897	-0.0017516223492072	-3.315436278874104e-05	3.143259748638808e-05	-9.7389830284487e-05	-3.280287000935787e-05
2022-10-11	a127	j					2.33	2.2													d	10	40	1	circle	-30	21	0.019589930432076	-0.0029850766549709	0.0001586730619671	-6.223079935610631e-05	3.0486391917579505e-05	-0.0001402451292429	-4.7527937969297305e-05
2022-10-11	a127	j					2.33	2.2													d	10	40	1	circle	-30	22	0.0009327057152057	0.0020684153157442	0.0014885882923071	-8.985629986929629e-05	2.856679383834572e-05	-0.0001828548968776	-6.44318031699784e-05
2022-10-11	a127	j					2.33	2.2													d	10	40	1	circle	-30	23	-0.0048425026829221	5.8378459086947e-05	-0.0055751265198939	-0.0001152264549478	2.5799733507621455e-05	-0.0002247525679898	-8.372637953443115e-05
2022-10-11	a127	j					2.33	2.2													d	10	40	1	circle	-30	24	0.0004470116371798	-0.0057179071352398	0.0030763883602993	-0.000137658341687	2.2327294554865167e-05	-0.0002654923791588	-0.0001055067429169
2022-10-11	a127	j					2.33	2.2													d	10	40	1	circle	-30	25	-0.012844951838112	0.0056181444705836	-0.0010096942264065	-0.0001566271033708	1.8297206198025666e-05	-0.0003046222218182	-0.0001296979122494
2022-10-11	a127	j					2.33	2.2													d	10	40	1	circle	-30	26	0.0034633336276488	-0.0008570075975165	0.0032940862923867	-0.0001717918323643	1.386105916038864e-05	-0.0003416488286035	-0.0001559959370787
2022-10-11	a127	j					2.33	2.2													d	10	40	1	circle	-30	27	0.0051547625493086	-0.000819717379064	0.0022011277982231	-0.0001829747334657	9.17897302958179e-06	-0.0003760055083123	-0.000183851801817
2022-10-11	a127	j					2.33	2.2													d	10	40	1	circle	-30	28	0.0048353724852389	-0.0007694376597929	0.0022706758880858	-0.0001900973331926	4.422049247138871e-06	-0.0004070384809187	-0.0002125190984789
2022-10-11	a127	j					2.33	2.2													d	10	40	1	circle	-30	29	-0.0019312513441232	0.0037186981671058	-0.0064323413095771	-0.0001931142269935	-2.296466703534636e-07	-0.0004340230507286	-0.0002406791770646
2022-10-11	a127	j					2.33	2.2													d	10	40	1	circle	-30	30	0.001109018192867	-0.0015575715159354	0.0045313724519053	-0.000191982944281	-4.590854396386104e-06	-0.0004562069535923	-0.0002596331549149
2022-10-11	a127	j					2.33	2.2													d	10	40	1	circle	-30	31	-0.0012894923672377	0.0008245582426677	-0.0066682832870004	-0.0001866742890888	-8.479584396599507e-06	-0.0004728648908589	-0.0002777110173735
2022-10-11	a127	j					2.33	2.2													d	10	40	1	circle	-30	32	-0.002134113969287	-0.0010471950949362	0.0065457122223914	-0.0001772034074785	-1.1734517179690483e-05	-0.0004833492536448	-0.0002944113289866
2022-10-11	a127	j					2.33	2.2													d	10	40	1	circle	-30	33	0.0010695591782578	-0.002869803945328	-0.0054167487666967	-0.0001636628482058	-1.4237791920006082e-05	-0.0004871343677601	-0.0003092337276342
2022-10-11	a127	j					2.33	2.2													d	10	40	1	circle	-30	34	0.0032645328383489	0.0025428570633824	-0.0015767451080716	-0.0001462493289331	-1.593418289314394e-05	-0.0004838589227648	-0.0003216754109386
2022-10-11	a127	j					2.33	2.2													d	10	40	1	circle	-30	35	-0.0079216846870251	0.0010172345337679	-0.0041661921211027	-0.000125286119085	-1.6840709021094496e-05	-0.0004733654027634	-0.0003312385746572
2022-10-11	a127	j					2.33	2.2													d	10	40	1	circle	-30	36	0.0044383663731506	-0.0028333316878841	0.0019118725767061	-0.000101245165546	-1.7049725659671006e-05	-0.0004557248971396	-0.0003374300059339
2022-10-11	a127	j					2.33	2.2													d	10	40	1	circle	-30	37	-0.0048958949862016	-0.0009727966215706	0.0007567568820874	-7.476430893970505e-05	-1.6732163712877624e-05	-0.0004312381904365	-0.0003397417177839
2022-10-11	a127	j					2.33	2.2													d	10	40	1	circle	-30	38	-0.0021804797518519	-0.0013357101884229	-0.0026002345465009	-4.664969775106804e-05	-1.613877129081258e-05	-0.0004004196580559	-0.000337631189014
2022-10-11	a127	j					2.33	2.2													d	10	40	1	circle	-30	39	0.0014108312964517	-0.0015371185864021	0.0010610926708122	-1.785725588119758e-05	-1.5588975393317094e-05	-0.000363977958376	-0.0003305317271015
2022-10-11	a127	j					2.33	2.2													d	10	40	1	circle	-30	40	-0.0019020895924784	0.0040844893313708	-0.0027033530222443	1.0548910558917291e-05	-1.5441344914353592e-05	-0.0003227989102907	-0.0002968086548174
2022-10-11	a127	j					2.33	2.2													d	10	40	1	circle	-30	41	0.00195032134784	0.0002496332713601	-0.000850649438763	3.745799267095573e-05	-1.6051089945011257e-05	-0.0002779261979354	-0.0002244171153194
2022-10-11	a127	j					2.33	2.2													d	10	40	1	circle	-30	42	0.0015944286862627	0.0005771258435801	-0.0010015952638752	6.178429532731872e-05	-1.7728728108296532e-05	-0.0002305337782664	-0.0001510207548307
2022-10-11	a127	j					2.33	2.2													d	10	40	1	circle	-30	43	0.0045061233470715	-0.001247788320485	-0.0016277795263724	8.253718455157274e-05	-2.07122078731258e-05	-0.0001818857157611	-7.863632333642114e-05
2022-10-11	a127	j					2.33	2.2													d	10	40	1	circle	-30	44	-0.0032344038898895	4.6342572769428e-05	0.0002956657734482	9.887625326383126e-05	-2.51528135151831e-05	-0.0001332816107973	-9.252544018345663e-06
2022-10-11	a127	j					2.33	2.2													d	10	40	1	circle	-30	45	-0.0031475530452737	0.00188359149226	0.0012654106301855	0.0001101445309922	-3.11065113608332e-05	-8.598904532772881e-05	0.0
2022-10-11	a127	j					2.33	2.2													d	10	40	1	circle	-30	46	-0.0016239605210107	0.0011273486733406	0.0009466218997591	0.0001158898736047	-3.852619946671981e-05	-4.11687165483208e-05	0.0
2022-10-11	a127	j					2.33	2.2													d	10	40	1	circle	-30	47	0.0086809726837706	-0.0025725861393738	0.0035569977182902	0.000115895844673	-4.725872157595096e-05	1.977094998801546e-07	0.0
2022-10-11	a127	j					2.33	2.2													d	10	40	1	circle	-30	48	0.0026016935042679	0.0004811365413503	0.0031792268742274	0.0001102266871827	-5.705031062579052e-05	3.736469858847469e-05	0.0
2022-10-11	a127	j					2.33	2.2													d	10	40	1	circle	-30	49	-0.0013588425401654	0.0013548637273676	-0.0009339735687482	9.92621416373454e-05	-6.755631236243434e-05	6.985325006763855e-05	0.0
2022-10-11	a127	j					2.33	2.2													d	10	40	1	circle	-30	50	0.0017023500472407	8.8423852981588e-05	0.0005086504362666	8.369600951697384e-05	-7.834979573422319e-05	9.744897916571488e-05	0.0
2022-10-11	a127	j					2.33	2.2													d	10	40	1	circle	-30	51	0.0005478515712118	0.0042948769246126	-0.000650080337057	6.449837510862632e-05	-8.893218660829145e-05	0.0001201740343576	0.0
2022-10-11	a127	j					2.33	2.2													d	10	40	1	circle	-30	52	0.0065115046123247	-0.0037754850067948	0.0011218935651402	4.285608184659222e-05	-9.875522770362647e-05	0.0001382466792259	0.0
2022-10-11	a127	j					2.33	2.2													d	10	40	1	circle	-30	53	-0.006093763219465	-0.0043231135507509	0.0018616137360512	2.009563250744736e-05	-0.0001072583504962	0.0001520381101293	2.468412712562445e-05
2022-10-11	a127	j					2.33	2.2													d	10	40	1	circle	-30	54	-0.0028585968481275	0.006197594850958	-0.0027603764484979	-2.41415211302198e-06	-0.0001139120154711	0.0001620269043018	4.57007367177096e-05
2022-10-11	a127	j					2.33	2.2													d	10	40	1	circle	-30	55	0.0021072324267819	-0.0030824856592871	0.0003884483522169	-2.3368543203679463e-05	-0.0001182530471663	0.0001687492116274	2.7127621257459484e-05
2022-10-11	a127	j					2.33	2.2													d	10	40	1	circle	-30	56	0.0010792130238196	-0.0013023484339497	-0.0006392729821041	-4.162151147951765e-05	-0.0001199111070524	0.0001727486122997	1.121599376784954e-05
2022-10-11	a127	j					2.33	2.2													d	10	40	1	circle	-30	57	-0.012098432936663	-0.0013994381782373	-0.0005609026007349	-5.626063635163928e-05	-0.0001186333786636	0.0001745330998495	0.0
2022-10-11	a127	j					2.33	2.2													d	10	40	1	circle	-30	58	0.003073600186075	2.2997591029565e-05	0.0023020082013078	-6.666235212435373e-05	-0.0001143047690899	0.0001745422030837	0.0
2022-10-11	a127	j					2.33	2.2													d	10	40	1	circle	-30	59	0.0006779440086712	0.0020777404300146	-0.0036493404843228	-7.25163220423649e-05	-0.0001069560714118	0.0001731214411066	0.0
2022-10-11	a127	j					2.33	2.2													d	10	40	1	circle	-30	60	3.7187826098471e-05	-0.0029159473133819	-0.0015336981614771	-7.381122427563358e-05	-9.676203299954723e-05	0.0001705018209475	0.0
2022-10-11	a127	j					2.33	2.2													d	10	40	1	circle	-30	61	0.0020671634247142	-0.0022629942998603	0.0012392947337793	-7.079798404645133e-05	-8.40363705967706e-05	0.0001667887511812	1.195439653799275e-05
2022-10-11	a127	j					2.33	2.2													d	10	40	1	circle	-30	62	-0.0032672577563583	0.0006561490180846	-0.0003753005833973	-6.395354527509784e-05	-6.922256744745218e-05	0.0001619674536527	2.8791340930160465e-05
2022-10-11	a127	j					2.33	2.2													d	10	40	1	circle	-30	63	-0.0014678777813372	-0.0006767806612486	-0.0002857187607631	-5.395217800149077e-05	-5.287206967765496e-05	0.0001559242892333	4.9100041554161405e-05
2022-10-11	a127	j					2.33	2.2													d	10	40	1	circle	-30	64	-0.001520466739392	0.0008110216782852	-0.000330805593996	-4.163537315363423e-05	-3.5607122691007195e-05	0.000148476664075	7.12341682303923e-05
2022-10-11	a127	j					2.33	2.2													d	10	40	1	circle	-30	65	0.0007313740970861	0.0007306262352689	-0.0008618259876497	-2.79675025089085e-05	-1.807494884671064e-05	0.000139407500064	9.336504870841803e-05
2022-10-11	a127	j					2.33	2.2													d	10	40	1	circle	-30	66	-0.0019928995171551	-0.0011253460077277	0.0003199128478913	-1.3971756469922345e-05	-9.015869073323732e-07	0.0001285056855856	0.0001136323422083
2022-10-11	a127	j					2.33	2.2													d	10	40	1	circle	-30	67	0.0026316669152909	0.0020314520401554	0.0005151491996943	-6.504650222657967e-07	1.5350407665668608e-05	0.000115614090571	9.961321788314892e-05
2022-10-11	a127	j					2.33	2.2													d	10	40	1	circle	-30	68	0.001958728929603	0.0007250720752084	3.7625808906088e-05	1.110185875927518e-05	3.0219371909186983e-05	0.0001006835688657	5.936233819725761e-05
2022-10-11	a127	j					2.33	2.2													d	10	40	1	circle	-30	69	0.0036876307256915	0.0016820593907396	0.0039140239183493	2.0581587015866347e-05	4.337499457596811e-05	8.382816368443383e-05	1.9871582092599372e-05
2022-10-11	a127	j					2.33	2.2													d	10	40	1	circle	-30	70	0.00233632439417	-0.0009816380394839	-0.0001505220421512	2.734013814090431e-05	5.4637365969201536e-05	6.537408840728961e-05	0.0
2022-10-11	a127	j					2.33	2.2													d	10	40	1	circle	-30	71	-0.010315735211312	0.0027475098413903	0.0046851777164377	3.121823521260731e-05	6.39819631107793e-05	4.589310067412489e-05	0.0
2022-10-11	a127	j					2.33	2.2													d	10	40	1	circle	-30	72	0.012336287962164	-0.0024649283266	0.0022031344019978	3.23561095721723e-05	7.15322330814229e-05	2.621092016414029e-05	0.0
2022-10-11	a127	j					2.33	2.2													d	10	40	1	circle	-30	73	0.0071332773544694	0.0027393834711817	0.0007281990861402	3.1193908052838886e-05	7.754320908694617e-05	7.383202995833401e-06	0.0
2022-10-11	a127	j					2.33	2.2													d	10	40	1	circle	-30	74	-0.00706072553308	0.0020151793753505	0.002507971979013	2.845505536177643e-05	8.237835156046899e-05	-9.364594775273424e-06	0.0
2022-10-11	a127	j					2.33	2.2													d	10	40	1	circle	-30	75	-0.0051338809461663	0.0013419157798663	-0.0067268747627527	2.5089876673041043e-05	8.64774246958246e-05	-2.272940419531152e-05	0.0
2022-10-11	a127	j					2.33	2.2													d	10	40	1	circle	-30	76	0.0069355364227425	-0.0007788089923148	0.0048264319773416	2.218679540043748e-05	9.030871058123226e-05	-3.1441047844855945e-05	0.0
2022-10-11	a127	j					2.33	2.2													d	10	40	1	circle	-30	77	0.0088716495160075	-0.005871481941193	-0.0045552134503159	2.0883252803295905e-05	9.43037099806126e-05	-3.4373439110744305e-05	0.0
2022-10-11	a127	j					2.33	2.2													d	10	40	1	circle	-30	78	-0.0022429349005055	-0.0020195475793217	0.0006851470518102	2.227664210260585e-05	9.878790185798176e-05	-3.0645477213890754e-05	0.0
2022-10-11	a127	j					2.33	2.2													d	10	40	1	circle	-30	79	-0.012746227458119	0.0014094112770303	-0.0025033008664592	2.7303911740333973e-05	0.0001039317452147	-1.970920960106425e-05	0.0
2022-10-11	a127	j					2.33	2.2													d	10	40	1	circle	-30	80	-0.0071559219532113	0.001750248469317	-0.0042608211769941	3.659149774453932e-05	0.0001097361824046	-1.4228618600147868e-06	0.0
2022-10-11	a127	j					2.33	2.2													d	10	40	1	circle	-30	81	0.003285334679053	-0.0014013689007429	-0.0022255846030387	5.033085967194303e-05	0.0001160437841066	2.389897198521714e-05	0.0
2022-10-11	a127	j					2.33	2.2													d	10	40	1	circle	-30	82	0.0031934374351864	-0.0010117526383304	-0.0024239253391264	6.822881913840225e-05	0.0001225565385772	5.546866177720175e-05	0.0
2022-10-11	a127	j					2.33	2.2													d	10	40	1	circle	-30	83	-0.0079715016585159	-0.0005386208920663	-0.0036698043187695	8.952466782023138e-05	0.0001288528134397	9.20504706274534e-05	0.0
2022-10-11	a127	j					2.33	2.2													d	10	40	1	circle	-30	84	-0.0038641603244822	-0.0023617518479765	-0.0019868724644949	0.0001130375876144	0.0001344099117268	0.0001320294337244	0.0
2022-10-11	a127	j					2.33	2.2													d	10	40	1	circle	-30	85	-0.0018715462872201	0.0002559537973041	0.0019872081386851	0.0001372358585034	0.0001386406887471	0.0001735227014228	0.0
2022-10-11	a127	j					2.33	2.2													d	10	40	1	circle	-30	86	-0.00306652028709	0.0065702939998481	0.0027940151041284	0.0001603481421142	0.0001409463605476	0.000214526172165	0.0
2022-10-11	a127	j					2.33	2.2													d	10	40	1	circle	-30	87	0.013979999775067	-0.0034092650126181	0.0022549545324305	0.0001805256581051	0.0001407767913373	0.0002530780561146	0.0
2022-10-11	a127	j					2.33	2.2													d	10	40	1	circle	-30	88	0.0007540519958083	0.0023696553399679	0.0035198603556762	0.0001960305292349	0.0001376819560605	0.0002874145076573	0.0
2022-10-11	a127	j					2.33	2.2													d	10	40	1	circle	-30	89	0.0024804530289685	-0.0025819439974709	0.0042384901446991	0.0002054036848572	0.0001313462625449	0.0003160977721954	0.0
2022-10-11	a127	j					2.33	2.2													d	10	40	1	circle	-30	90	-0.0007284708558105	-7.9890246738838e-05	0.0012544260017683	0.0002075774814399	0.0001216132149899	0.0003381062095385	8.9155131087026e-06
2022-10-11	a127	j					2.33	2.2													d	10	40	1	circle	-30	91	0.0026387575503632	0.006358510919239	0.0025017264506425	0.000201934207431	0.0001085114025232	0.0003528819117862	4.243630183200626e-05
2022-10-11	a127	j					2.33	2.2													d	10	40	1	circle	-30	92	0.006523867337971	-0.0015513865823516	0.0026536187550476	0.0001883312348023	9.22811586705517e-05	0.0003603378153104	7.972542183757905e-05
2022-10-11	a127	j					2.33	2.2													d	10	40	1	circle	-30	93	-0.00937013909964	0.0051613655037105	0.0002899536867086	0.0001671029822969	7.338836770680352e-05	0.0003608304795947	0.0001203391295909
2022-10-11	a127	j					2.33	2.2													d	10	40	1	circle	-30	94	0.010050115241457	-0.0020846462405313	0.0015145425382975	0.0001390399175514	5.251173574445978e-05	0.0003551046777193	0.0001635530244234
2022-10-11	a127	j					2.33	2.2													d	10	40	1	circle	-30	95	0.0072987693007594	-0.0002296740859047	0.0031051776149474	0.0001053477114633	3.0501500629194927e-05	0.000344215133057	0.0002083659209645
2022-10-11	a127	j					2.33	2.2													d	10	40	1	circle	-30	96	-0.0077667210804725	-0.0010776960938572	0.003796968833841	6.758216230681567e-05	8.319202902621692e-06	0.0003294282435651	0.0002535268783557
2022-10-11	a127	j					2.33	2.2													d	10	40	1	circle	-30	97	-0.0060323279680796	0.003976762948339	-0.010421397243726	2.7548368460915392e-05	-1.3028136035994374e-05	0.0003121025331862	0.0002715260286893
2022-10-11	a127	j					2.33	2.2													d	10	40	1	circle	-30	98	0.0096942202210852	-0.0031374579829427	-0.0015140877031532	-1.2823263200291949e-05	-3.255292490694229e-05	0.0002935547780077	0.0002481785899004
2022-10-11	a127	j					2.33	2.2													d	10	40	1	circle	-30	99	0.00101472811566	-0.0059835674317953	0.0042658668318758	-5.15937741895608e-05	-4.935237104261701e-05	0.0002749380630726	0.0001739919178404
2022-10-11	a127	j					2.33	2.2													d	10	40	1	circle	-30	100	-0.013619674068847	0.0066490675047303	-0.0070884294269438	-8.692120227286032e-05	-6.267012762300818e-05	0.0002571567782113	0.0001075654483154
2022-10-11	a127	j					2.33	2.2													d	10	40	1	circle	-30	101	0.015747554535097	-0.0044143912847083	-0.0019049201242681	-0.0001171694783694	-7.19431809346265e-05	0.000240819621794	5.1706962489960585e-05
2022-10-11	a127	j					2.33	2.2													d	10	40	1	circle	-30	102	-0.012061206145266	-0.0016093881840425	0.0057564115409388	-0.0001410180400053	-7.683226585289178e-05	0.0002262224885036	8.372182645402783e-06
2022-10-11	a127	j					2.33	2.2													d	10	40	1	circle	-30	103	-0.011276713746909	-0.0006937982468816	-0.0081215575221695	-0.0001575602410684	-7.724173837106415e-05	0.000213358914584	0.0
2022-10-11	a127	j					2.33	2.2													d	10	40	1	circle	-30	104	0.0015356588818653	-0.0004292786679712	0.0071064220812004	-0.0001663748123019	-7.332710867874749e-05	0.0002019521744158	0.0
2022-10-11	a127	j					2.33	2.2													d	10	40	1	circle	-30	105	0.0018299095918802	-0.0010731529240828	-0.0054872820988337	-0.0001675414448343	-6.548502669714531e-05	0.000191499482212	0.0
2022-10-11	a127	j					2.33	2.2													d	10	40	1	circle	-30	106	0.0010568241431619	-0.0013348796510102	-7.2604687531635e-05	-0.0001615896474364	-5.432726826748581e-05	0.0001813244455046	0.0
2022-10-11	a127	j					2.33	2.2													d	10	40	1	circle	-30	107	-0.0022381926549663	0.0004892407813238	0.0014242013948113	-0.0001494111939074	-4.064232322013229e-05	0.0001706393448788	0.0
2022-10-11	a127	j					2.33	2.2													d	10	40	1	circle	-30	108	-0.003142644070768	-0.0025942196759494	0.0005550904181064	-0.0001321700937331	-2.534526286647288e-05	0.0001586193853651	1.1040287656015969e-06
2022-10-11	a127	j					2.33	2.2													d	10	40	1	circle	-30	109	-0.0014351410917046	0.0063768749722681	-0.0005013620955145	-0.0001112132054414	-9.417019312707171e-06	0.0001444856527666	2.3855428012477566e-05
2022-10-11	a127	j					2.33	2.2													d	10	40	1	circle	-30	110	0.0095082933671303	-0.0036537852039418	0.0024339059449144	-8.796818011118284e-05	6.160823593954735e-06	0.0001275884329954	3.345942929029429e-05
2022-10-11	a127	j					2.33	2.2													d	10	40	1	circle	-30	111	-0.0051738822452366	0.0039883897490973	0.0030976609897784	-6.382961247096849e-05	2.046513635819454e-05	0.0001074841935613	2.3189444732171823e-05
2022-10-11	a127	j					2.33	2.2													d	10	40	1	circle	-30	112	0.0085945196216023	-0.0048887682790732	0.0058875323274368	-4.0054452098638216e-05	3.267726154400803e-05	8.399863105328931e-05	1.1266917410643067e-05
2022-10-11	a127	j					2.33	2.2													d	10	40	1	circle	-30	113	-0.0040754642895324	0.0060530160555686	-0.0038259376639474	-1.7686646579021416e-05	4.21186438299201e-05	5.72621861806032e-05	0.0
2022-10-11	a127	j					2.33	2.2													d	10	40	1	circle	-30	114	0.010834015411803	-0.0011614468107888	0.0051781719605561	2.483332790295519e-06	4.828141224920474e-05	2.7707579529616134e-05	0.0
2022-10-11	a127	j					2.33	2.2													d	10	40	1	circle	-30	115	-0.0053571387844977	2.1751113423078e-06	0.0009028836755725	1.992307340494946e-05	5.085222010025453e-05	-3.967745464639604e-06	0.0
2022-10-11	a127	j					2.33	2.2													d	10	40	1	circle	-30	116	-0.012567893209829	0.0048273819366281	-0.0048888441749579	3.432836912760424e-05	4.972351803624146e-05	-3.686472082285672e-05	0.0
2022-10-11	a127	j					2.33	2.2													d	10	40	1	circle	-30	117	0.0073985368202093	-0.0020352489182188	0.0024173393140086	4.558064404073855e-05	4.498908077887488e-05	-6.996227983640129e-05	0.0
2022-10-11	a127	j					2.33	2.2													d	10	40	1	circle	-30	118	0.0054888158563219	-0.0013977812898993	0.0017481073711643	5.3728201384059024e-05	3.692295348357978e-05	-0.0001022021853014	-1.1551030433827948e-05
2022-10-11	a127	j					2.33	2.2													d	10	40	1	circle	-30	119	0.0062226586809363	0.0020554365596076	-0.0053137235080177	5.899663003558441e-05	2.5945139846971724e-05	-0.0001325707240994	-4.762895421692505e-05
2022-10-11	a127	j					2.33	2.2													d	10	40	1	circle	-30	120	-0.0020666847794011	-0.0009422670072975	0.000302133425603	6.178662249111881e-05	1.25829510873658e-05	-0.0001601767631445	-8.580718956605597e-05
2022-10-11	a127	j					2.33	2.2													d	10	40	1	circle	-30	121	-0.0067139593528147	-0.001340816574028	-0.0026071119161033	6.262167311397005e-05	-2.565766508109092e-06	-0.0001843223780169	-0.0001191349383948
2022-10-11	a127	j					2.33	2.2													d	10	40	1	circle	-30	122	0.0070616842516242	-0.0012744382339902	-0.0023652736147502	6.205520591608793e-05	-1.8866494866955985e-05	-0.0002045555262695	-0.0001236338254864
2022-10-11	a127	j					2.33	2.2													d	10	40	1	circle	-30	123	-0.0038227789647805	1.7326760051801e-05	-0.0001355251023541	6.057144912624098e-05	-3.567551576017653e-05	-0.0002206979825532	-0.0001244510176668
2022-10-11	a127	j					2.33	2.2													d	10	40	1	circle	-30	124	-0.012581152767361	0.0023333022660949	-0.0027833072172661	5.8499614048772384e-05	-5.235633838334483e-05	-0.0002328482729702	-0.000121992320538
2022-10-11	a127	j					2.33	2.2													d	10	40	1	circle	-30	125	0.0004994544110117	0.0011341833834055	-0.0053856168580575	5.59522905159762e-05	-6.828838646821643e-05	-0.0002413605770119	-0.0001171199000277
2022-10-11	a127	j					2.33	2.2													d	10	40	1	circle	-30	126	0.0032799283456558	-0.0003292439932649	0.0014428188161665	5.281117083541359e-05	-8.287948642729748e-05	-0.0002467969637308	-0.0001111063064681
2022-10-11	a127	j					2.33	2.2													d	10	40	1	circle	-30	127	0.0012169045028741	-0.0023924990041445	0.0017480142916877	4.8771858256782895e-05	-9.559116350786004e-05	-0.0002498487008285	-0.0001054856790639
2022-10-11	a127	j					2.33	2.2													d	10	40	1	circle	-30	128	0.0021294522870616	-0.0028279408292726	-0.0007654666429034	4.342183071744087e-05	-0.0001059731337988	-0.00025123238081	-0.0001018374162937
2022-10-11	a127	j					2.33	2.2													d	10	40	1	circle	-30	129	-0.004896701524914	0.0013427164196428	0.0092847294310377	3.6314464942509336e-05	-0.000113692603438	-0.0002515807787746	-0.000101573710394
2022-10-11	a127	j					2.33	2.2													d	10	40	1	circle	-30	130	5.0292121099107e-05	-0.000364408094805	-0.0016382707108407	2.7027969393680973e-05	-0.0001185463703789	-0.0002513527214631	-0.0001057783816905
2022-10-11	a127	j					2.33	2.2													d	10	40	1	circle	-30	131	0.0016692270909569	0.0007786393933263	0.0017767990369234	1.5222690115323365e-05	-0.000120456791271	-0.0002507813166239	-0.0001151018352375
2022-10-11	a127	j					2.33	2.2													d	10	40	1	circle	-30	132	0.0033716011980692	-0.0004424279984058	-0.0017622633823297	7.087512122153769e-07	-0.0001194619630801	-0.000249866509966	-0.0001296957956737
2022-10-11	a127	j					2.33	2.2													d	10	40	1	circle	-30	133	0.0023296719461284	4.1706550113345e-05	-0.0018025224808223	-1.648334281202828e-05	-0.0001157082825138	-0.0002483994857384	-0.0001162078604125
2022-10-11	a127	j					2.33	2.2													d	10	40	1	circle	-30	134	0.0083221600759309	-0.0017745346758908	0.0072191004960482	-3.605085756728597e-05	-0.0001094465094237	-0.0002459994018042	-0.0001005020348132
2022-10-11	a127	j					2.33	2.2													d	10	40	1	circle	-30	135	-0.0020826736960216	-3.1204578870075e-05	-0.0002377169059757	-5.740755514483237e-05	-0.0001010276992435	-0.0002421555578774	-8.372030348912888e-05
2022-10-11	a127	j					2.33	2.2													d	10	40	1	circle	-30	136	-0.0009256093726696	-4.4759793690311e-05	-0.0037430798520967	-7.972465424615856e-05	-9.089413119960512e-05	-0.000236285130196	-6.566634475032515e-05
2022-10-11	a127	j					2.33	2.2													d	10	40	1	circle	-30	137	-0.0007127592502586	-0.0003862594258995	-0.0052973019224485	-0.0001020165057288	-7.956287901149729e-05	-0.00022781298213	-4.623359738971067e-05
2022-10-11	a127	j					2.33	2.2													d	10	40	1	circle	-30	138	-0.0018700863272095	-0.0027969988786982	0.0023189609371048	-0.0001232462805913	-6.760300452414488e-05	-0.0002162564043458	-2.5407119230331767e-05
2022-10-11	a127	j					2.33	2.2													d	10	40	1	circle	-30	139	-0.0040824467173068	0.0006755755096925	-0.0011162345972186	-0.0001424272894585	-5.560607180873048e-05	-0.0002012888058113	-3.255444544085145e-06
2022-10-11	a127	j					2.33	2.2													d	10	40	1	circle	-30	140	-0.0021909514595808	0.0002379220898196	-0.0026997933381308	-0.0001587051557063	-4.414645262987559e-05	-0.0001827757258062	0.0
2022-10-11	a127	j					2.33	2.2													d	10	40	1	circle	-30	141	0.0035593585198489	0.0019579335661511	0.000555287003891	-0.0001714117670518	-3.373113097015582e-05	-0.0001607931460253	0.0
2022-10-11	a127	j					2.33	2.2													d	10	40	1	circle	-30	142	-0.0024436740287494	0.001134202448849	-0.0024843029309295	-0.0001800907407733	-2.4746947928784234e-05	-0.0001356339206468	0.0
2022-10-11	a127	j					2.33	2.2													d	10	40	1	circle	-30	143	-0.001689408125178	0.0006295960224496	-0.0007981162228225	-0.0001845062637579	-1.7416734461295805e-05	-0.0001078004323337	0.0
2022-10-11	a127	j					2.33	2.2													d	10	40	1	circle	-30	144	-0.0017107205588232	0.0016865854478439	-0.0009394088188679	-0.0001846458100837	-1.1771766274225456e-05	-7.798141684290732e-05	0.0
2022-10-11	a127	j					2.33	2.2													d	10	40	1	circle	-30	145	-0.0020581165482482	0.0017116015864201	-0.0018687564329525	-0.0001807135788379	-7.642538276124663e-06	-4.701224980623273e-05	0.0
2022-10-11	a127	j					2.33	2.2													d	10	40	1	circle	-30	146	-0.0057381310753527	0.0019526606014982	-0.0033929513532265	-0.0001731041086801	-4.668621995511686e-06	-1.581753328132215e-05	0.0
2022-10-11	a127	j					2.33	2.2													d	10	40	1	circle	-30	147	0.0067386890425615	0.0013138110756101	0.0082219593442061	-0.0001623479478523	-2.330258359445233e-06	1.4665409264635004e-05	0.0
2022-10-11	a127	j					2.33	2.2													d	10	40	1	circle	-30	148	0.0071372387896877	-0.0041632194687272	-0.0012973419900584	-0.0001490320127967	-3.237180264902628e-09	4.357696344794381e-05	0.0
2022-10-11	a127	j					2.33	2.2													d	10	40	1	circle	-30	149	-0.0002837706238595	-0.0003514519465049	-0.0008673377564865	-0.0001337192244186	2.969546153602047e-06	7.022247052180589e-05	0.0
2022-10-11	a127	j					2.33	2.2													d	10	40	1	circle	-30	150	-0.0072218859963106	0.0002674215976609	0.0087958133042451	-0.0001169021360875	7.20573030820877e-06	9.41393561224746e-05	0.0
2022-10-11	a127	j					2.33	2.2													d	10	40	1	circle	-30	151	0.0022591291927379	-0.002071521919175	-0.0017121375197209	-9.899730384717029e-05	1.3224410967973166e-05	0.0001151379945381	2.916279723042342e-06
2022-10-11	a127	j					2.33	2.2													d	10	40	1	circle	-30	152	-0.0004979196748544	-0.0007039675338118	0.0017072585298874	-8.035136966375592e-05	2.140346352159804e-05	0.0001333121235173	3.15572903319723e-05
2022-10-11	a127	j					2.33	2.2													d	10	40	1	circle	-30	153	0.0011617223593992	0.0015222559928237	0.0010432581035547	-6.123297174524615e-05	3.1950626607069906e-05	0.0001490152632908	5.583166493854212e-05
2022-10-11	a127	j					2.33	2.2													d	10	40	1	circle	-30	154	0.0019952608614214	0.0011426499432183	0.001215953575942	-4.1812793463539805e-05	4.488526065645131e-05	0.0001628093228813	7.611126876132863e-05
2022-10-11	a127	j					2.33	2.2													d	10	40	1	circle	-30	155	0.0088429436772421	-0.0026970459016364	0.0024673485960745	-2.2149237606093124e-05	6.002447593288297e-05	0.0001753948215991	9.322110806020466e-05
2022-10-11	a127	j					2.33	2.2													d	10	40	1	circle	-30	156	-0.0085548429274267	-0.0023830946548355	-0.0013052826637834	-2.1979668102796e-06	7.696827647046929e-05	0.0001875251207215	0.0001083588774408
2022-10-11	a127	j					2.33	2.2													d	10	40	1	circle	-30	157	0.0042452111615037	-0.0021504855476981	-0.0057114422230438	1.814414068521664e-05	9.50895728813447e-05	0.0001999060160797	8.667230251322053e-05
2022-10-11	a127	j					2.33	2.2													d	10	40	1	circle	-30	158	-0.0033126632796046	0.0005035743168674	8.8214983087028e-05	3.8969252402867655e-05	0.0001135433109549	0.0002130928139912	6.058025063346059e-05
2022-10-11	a127	j					2.33	2.2													d	10	40	1	circle	-30	159	9.2885589011714e-05	-0.0007179359084971	-0.002966803227376	6.028439981635882e-05	0.0001313028502542	0.0002274066262588	3.58193761882141e-05
2022-10-11	a127	j					2.33	2.2													d	10	40	1	circle	-30	160	0.0006910943583286	-0.0002196523662514	-0.0029851683583842	8.194632428350988e-05	0.0001472193618724	0.0002428863291448	1.3720642988925122e-05
2022-10-11	a127	j					2.33	2.2													d	10	40	1	circle	-30	161	-0.010807356277889	-0.000614066005585	0.0035375526271593	0.0001036088805184	0.0001600952736676	0.000259278979726	0.0
2022-10-11	a127	j					2.33	2.2													d	10	40	1	circle	-30	162	-0.0009300733479175	-0.0009830248141544	-0.0025069878975333	0.0001246918735292	0.0001687668328819	0.0002760621349355	0.0
2022-10-11	a127	j					2.33	2.2													d	10	40	1	circle	-30	163	0.0005363164350058	0.0035098040391652	-0.0002671067893924	0.0001443909611892	0.0001721950255557	0.000292486896545	0.0
2022-10-11	a127	j					2.33	2.2													d	10	40	1	circle	-30	164	0.0013832361534049	0.0037151507844995	-0.0036338214510318	0.0001617409019916	0.0001695611053695	0.000307633120588	0.0
2022-10-11	a127	j					2.33	2.2													d	10	40	1	circle	-30	165	0.0076580164716511	-0.0008517033852221	0.0028014505742202	0.0001757169147316	0.0001603543692911	0.0003204785546553	0.0
2022-10-11	a127	j					2.33	2.2													d	10	40	1	circle	-30	166	0.0005236082094628	0.0001976499254898	0.0024731810736251	0.0001853382446281	0.000144438159438	0.0003299866504089	2.102463427107969e-07
2022-10-11	a127	j					2.33	2.2													d	10	40	1	circle	-30	167	-0.012202233576985	0.0065762529197571	0.001329953978623	0.0001897444157009	0.0001220909412438	0.0003352061565907	2.3370799645970985e-05
2022-10-11	a127	j					2.33	2.2													d	10	40	1	circle	-30	168	0.0092313527547556	0.0017963823372197	0.0013342139826664	0.0001882455740126	9.402527185579444e-05	0.000335365134271	5.309428840260879e-05
2022-10-11	a127	j					2.33	2.2													d	10	40	1	circle	-30	169	0.0093664193906171	-0.0014238282074202	0.0019482574459902	0.0001803718124667	6.137919469477072e-05	0.0003299463410907	8.819533392919878e-05
2022-10-11	a127	j					2.33	2.2													d	10	40	1	circle	-30	170	-0.0048940796951105	0.0022435303272881	0.0043821279506026	0.0001659250970395	2.5672893019438268e-05	0.0003187408143748	0.0001271428243158
2022-10-11	a127	j					2.33	2.2													d	10	40	1	circle	-30	171	-0.0034057476665932	0.0021453991664606	-0.0004776514451494	0.0001450054398067	-1.1263969005100844e-05	0.0003018781392713	0.0001456087304595
2022-10-11	a127	j					2.33	2.2													d	10	40	1	circle	-30	172	-0.0035426291737338	0.0037720627434488	0.0019608420641004	0.0001180027368226	-4.738501762138083e-05	0.0002798297657907	0.0001144420113467
2022-10-11	a127	j					2.33	2.2													d	10	40	1	circle	-30	173	0.0055796151590632	-0.0006270681892663	0.0033536915622221	8.558653237009375e-05	-8.054215164977569e-05	0.0002533852301701	8.725654615025252e-05
2022-10-11	a127	j					2.33	2.2													d	10	40	1	circle	-30	174	0.015012332015091	-0.00607598160565	0.0025086714260185	4.8717107694855286e-05	-0.0001086283840259	0.0002236040971348	6.625860541410425e-05
2022-10-11	a127	j					2.33	2.2													d	10	40	1	circle	-30	175	-0.012518356652237	0.0019445848191061	-0.0062980542540875	8.653714070735823e-06	-0.0001297393690908	0.0001917437465972	5.335066343557972e-05
2022-10-11	a127	j					2.33	2.2													d	10	40	1	circle	-30	176	0.0078279460457048	-0.0043915152163108	0.0058585430040881	-3.308133659655962e-05	-0.0001423302260737	0.000159166333309	0.0
2022-10-11	a127	j					2.33	2.2													d	10	40	1	circle	-30	177	-0.0009828112212273	-0.0050695061678123	-0.0009228366395273	-7.478955825846451e-05	-0.0001453481773377	0.0001272368800601	0.0
2022-10-11	a127	j					2.33	2.2													d	10	40	1	circle	-30	178	-0.0036801777983427	-0.0019902016734908	-0.0049267572242718	-0.0001147098203614	-0.0001383312959998	9.722162534963192e-05	0.0
2022-10-11	a127	j					2.33	2.2													d	10	40	1	circle	-30	179	0.0029641552792241	-0.0039836468345778	0.0026187249581053	-0.0001511396464521	-0.0001214647042929	7.018872246521474e-05	0.0
2022-10-11	a127	j					2.33	2.2													d	10	40	1	circle	-30	180	-0.0089536665380538	-0.0025749005638272	-0.0060735147018301	-0.0001825555611069	-9.558706577848444e-05	4.691805256652793e-05	0.0
2022-10-11	a127	j					2.33	2.2													d	10	40	1	circle	-30	181	6.829762041473e-05	-0.0030529916322993	0.000215234708677	-0.0002077201504394	-6.214714631943518e-05	2.7831671679359256e-05	0.0
2022-10-11	a127	j					2.33	2.2													d	10	40	1	circle	-30	182	-0.0001573949757191	-0.0005170405063275	-0.0030700007674636	-0.0002257609381672	-2.3114168814149016e-05	1.295247768850059e-05	0.0
2022-10-11	a127	j					2.33	2.2													d	10	40	1	circle	-30	183	-0.0043022688617732	0.0003318666058446	-0.0022340550439288	-0.0002362134958732	1.9152483274576664e-05	1.8945530052878592e-06	0.0
2022-10-11	a127	j					2.33	2.2													d	10	40	1	circle	-30	184	0.0026894277941319	0.0022277051117179	-0.0034885473785369	-0.000239033337361	6.206336109104901e-05	-6.113002427513923e-06	0.0
2022-10-11	a127	j					2.33	2.2													d	10	40	1	circle	-30	185	-0.0034460002846584	-0.0009377431125651	0.0022974942015718	-0.0002345862751722	0.00010297255147	-1.2167746734201412e-05	0.0
2022-10-11	a127	j					2.33	2.2													d	10	40	1	circle	-30	186	-0.0043621032830009	0.0031680027284728	-0.0004552786459487	-0.0002236228817409	0.0001393494506318	-1.7603544728472772e-05	0.0
2022-10-11	a127	j					2.33	2.2													d	10	40	1	circle	-30	187	-0.0061917248917959	0.0020950063420929	-0.0005862157660931	-0.0002072337684236	0.0001689394793411	-2.3878819745842943e-05	0.0
2022-10-11	a127	j					2.33	2.2													d	10	40	1	circle	-30	188	0.008995836989094	0.0016086814746041	-0.0021142231284502	-0.0001867731570852	0.0001899078174429	-3.245659223904484e-05	0.0
2022-10-11	a127	j					2.33	2.2													d	10	40	1	circle	-30	189	-0.0015970692862825	0.0025897478117223	0.0066703107526236	-0.0001637459653998	0.0002009598358903	-4.468179753715163e-05	0.0
2022-10-11	a127	j					2.33	2.2													d	10	40	1	circle	-30	190	-0.0015458575121044	0.0049781337818379	-0.0001730227377117	-0.0001396781690325	0.0002014329503127	-6.16589637990376e-05	0.0
2022-10-11	a127	j					2.33	2.2													d	10	40	1	circle	-30	191	0.0013875199869999	0.0046650160977089	0.0038616989755385	-0.0001159960534279	0.0001913544068619	-8.414263078987608e-05	0.0
2022-10-11	a127	j					2.33	2.2													d	10	40	1	circle	-30	192	0.0019617656384534	0.0038402936827888	0.0026577011426692	-9.391948858288564e-05	0.0001714549151458	-0.0001124572436761	0.0
2022-10-11	a127	j					2.33	2.2													d	10	40	1	circle	-30	193	0.0031175537824471	0.0017362804422793	-0.0001893774949324	-7.436413082189669e-05	0.0001431270280035	-0.0001464553555519	0.0
2022-10-11	a127	j					2.33	2.2													d	10	40	1	circle	-30	194	0.0078204612837757	0.0012198941723017	-0.0014292747431021	-5.785964700633177e-05	0.0001083258769114	-0.0001855127830816	-1.9327259163947196e-05
2022-10-11	a127	j					2.33	2.2													d	10	40	1	circle	-30	195	0.0076114069472406	-0.001275990815653	0.0095285338191307	-4.450515206768599e-05	6.94222022942696e-05	-0.0002285528217509	-0.0001146254673889
2022-10-11	a127	j					2.33	2.2													d	10	40	1	circle	-30	196	-0.0028562039351864	-0.0005652637754169	-0.0057403044093497	-3.398728077839189e-05	2.9025318380573496e-05	-0.000274093910048	-0.000211081310889
2022-10-11	a127	j					2.33	2.2													d	10	40	1	circle	-30	197	-0.010526845372333	0.0003981086468146	0.0065705072469012	-2.5671138170126885e-05	-1.0205631673555398e-05	-0.0003203247395677	-0.000284447969724
2022-10-11	a127	j					2.33	2.2													d	10	40	1	circle	-30	198	0.0012390500804696	-0.0028470991503771	-0.0026475679421813	-1.873602403467872e-05	-4.574893004768025e-05	-0.0003652116990835	-0.0003007267450011
2022-10-11	a127	j					2.33	2.2													d	10	40	1	circle	-30	199	0.0003372417701179	-0.0057297320866931	-0.0039098997592747	-1.230147031826285e-05	-7.539799946487504e-05	-0.0004066338106628	-0.0003189343408797
2022-10-11	a127	j					2.33	2.2													d	10	40	1	circle	-30	200	0.0032643191709418	-0.0013609981433305	-0.0003226154209228	-5.511857107119938e-06	-9.741893897659133e-05	-0.0004425314453994	-0.0003396006493157
2022-10-11	a127	j					2.33	2.2													d	10	41	0	circle	-30	0	-0.0052199033591913	0.0057377364421591	0.0029796094993929	7.306325788195956e-05	3.310831553970324e-05	-0.0001164053046701	-1.02337312484995e-05
2022-10-11	a127	j					2.33	2.2													d	10	41	0	circle	-30	1	0.01170025736147	-0.0016940591402811	0.0064337943038809	8.602383707228186e-05	8.036080120836029e-06	-8.449128217139266e-05	0.0
2022-10-11	a127	j					2.33	2.2													d	10	41	0	circle	-30	2	-0.0028666443907611	-0.0012263271459622	0.0036387680216763	9.035030136186164e-05	-1.742393885890777e-05	-6.155237407681709e-05	0.0
2022-10-11	a127	j					2.33	2.2													d	10	41	0	circle	-30	3	0.0093186244627385	0.0055030556059978	-0.0023628211840988	8.627275494277026e-05	-4.190657889465879e-05	-4.766685388831573e-05	0.0
2022-10-11	a127	j					2.33	2.2													d	10	41	0	circle	-30	4	0.0036621852909568	-0.0008974438184561	0.010614414453914	7.47508861469821e-05	-6.40226211440167e-05	-4.214355494438154e-05	0.0
2022-10-11	a127	j					2.33	2.2													d	10	41	0	circle	-30	5	0.0010908574497264	-0.0037165613351938	0.0025458333469952	5.738976474471205e-05	-8.244263404212675e-05	-4.358997973648102e-05	0.0
2022-10-11	a127	j					2.33	2.2													d	10	41	0	circle	-30	6	-0.0015060148153222	-0.0004180710128248	0.0001115437536901	3.629310530011624e-05	-9.59935610360199e-05	-5.0034340741048565e-05	0.0
2022-10-11	a127	j					2.33	2.2													d	10	41	0	circle	-30	7	-0.0012160464699151	-0.000713999436625	0.000423306249733	1.3866835859609404e-05	-0.0001037554261856	-5.910639551335056e-05	0.0
2022-10-11	a127	j					2.33	2.2													d	10	41	0	circle	-30	8	-0.0036577503736633	-0.003764827529048	-0.00684082456963	-7.399374567172187e-06	-0.000105142528305	-6.826580623562156e-05	0.0
2022-10-11	a127	j					2.33	2.2													d	10	41	0	circle	-30	9	-0.0023228983340912	-0.0031278224784497	-0.0015576648252804	-2.5144116442145356e-05	-9.996216734950708e-05	-7.50468519878038e-05	0.0
2022-10-11	a127	j					2.33	2.2													d	10	41	0	circle	-30	10	-0.0027470008962668	0.0004726473810975	-0.004782646600618	-3.732029164326724e-05	-8.844671431055289e-05	-7.728486131313078e-05	0.0
2022-10-11	a127	j					2.33	2.2													d	10	41	0	circle	-30	11	-0.010684085667668	0.0003339606845547	-0.0059447664923634	-4.234289662112079e-05	-7.125489349450529e-05	-7.329963363083562e-05	0.0
2022-10-11	a127	j					2.33	2.2													d	10	41	0	circle	-30	12	0.011095334003233	-0.0064149418508196	-0.0013857238042746	-3.918856785816687e-05	-4.944574809702633e-05	-6.202294165548213e-05	0.0
2022-10-11	a127	j					2.33	2.2													d	10	41	0	circle	-30	13	0.0064609755834058	-0.002977139502306	0.0002555739087136	-2.7448047077408455e-05	-2.443078359755921e-05	-4.306609946075231e-05	0.0
2022-10-11	a127	j					2.33	2.2													d	10	41	0	circle	-30	14	-0.018664679655607	0.0021629415820716	-0.0040464022513921	-7.358774266377871e-06	2.1015358973050265e-06	-1.673388004280686e-05	-7.273569879123964e-06
2022-10-11	a127	j					2.33	2.2													d	10	41	0	circle	-30	15	-0.01693569569992	0.0026209604989553	-0.0050903530610846	2.015944551813343e-05	2.829684721358744e-05	1.6001742505179145e-05	0.0
2022-10-11	a127	j					2.33	2.2													d	10	41	0	circle	-30	16	0.016351940610921	-0.0025120426573727	-0.0008669672430996	5.350087237688205e-05	5.227116991959722e-05	5.3562502448432415e-05	0.0
2022-10-11	a127	j					2.33	2.2													d	10	41	0	circle	-30	17	-0.0055529851838873	0.0037820069729691	-0.0042192687330145	9.04610004551588e-05	7.224995601649792e-05	9.386666042417827e-05	0.0
2022-10-11	a127	j					2.33	2.2													d	10	41	0	circle	-30	18	-0.0076259676686042	0.0004038050234499	0.0058523261252026	0.000128410712094	8.669661370357586e-05	0.0001344784146472	0.0
2022-10-11	a127	j					2.33	2.2													d	10	41	0	circle	-30	19	0.0088403709018786	0.0039677074306911	0.000140241543366	0.0001645075801907	9.442700175570284e-05	0.0001727927924214	0.0
2022-10-11	a127	j					2.33	2.2													d	10	41	0	circle	-30	20	0.0072330511212672	0.0036393084633613	0.0006136785490787	0.0001959181035657	9.470372799314624e-05	0.0002062321282532	0.0
2022-10-11	a127	j					2.33	2.2													d	10	41	0	circle	-30	21	-0.00443214669212	-8.3781688550232e-06	0.0048933857004482	0.0002200378501967	8.729992001050312e-05	0.0002324316945991	0.0
2022-10-11	a127	j					2.33	2.2													d	10	41	0	circle	-30	22	0.0007277565008411	0.0032028470781016	0.0016506193072737	0.0002346836130333	7.252553517391892e-05	0.0002494030436859	0.0
2022-10-11	a127	j					2.33	2.2													d	10	41	0	circle	-30	23	0.0043537761735507	0.0023919610600037	0.0017697372825186	0.0002382484947236	5.121700609074229e-05	0.0002556694298803	0.0
2022-10-11	a127	j					2.33	2.2													d	10	41	0	circle	-30	24	0.0099087451108614	0.0034763902538085	0.0063687190509721	0.0002298335660383	2.469379266769363e-05	0.0002503677082879	0.0
2022-10-11	a127	j					2.33	2.2													d	10	41	0	circle	-30	25	0.0079758400259001	0.0008551802359887	0.0060288089918414	0.0002093513529696	-5.319045781600654e-06	0.0002333108892438	1.864049049263088e-05
2022-10-11	a127	j					2.33	2.2													d	10	41	0	circle	-30	26	0.0035976766356817	0.000254621274177	0.0007913830287463	0.000177566581049	-3.680486665266756e-05	0.0002050015487463	0.0
2022-10-11	a127	j					2.33	2.2													d	10	41	0	circle	-30	27	0.0005292355034437	-0.0020068228567993	0.0025252000130742	0.0001360439987668	-6.760167074682713e-05	0.0001665856037952	0.0
2022-10-11	a127	j					2.33	2.2													d	10	41	0	circle	-30	28	0.0015075464054029	-0.0018237089728359	0.0031819111801028	8.700571523647249e-05	-9.556666658684372e-05	0.0001197480626483	0.0
2022-10-11	a127	j					2.33	2.2													d	10	41	0	circle	-30	29	-0.0027486225289145	-0.0006711320389258	-0.009346792239253	3.312705583529438e-05	-0.0001187412570931	6.656571066976765e-05	0.0
2022-10-11	a127	j					2.33	2.2													d	10	41	0	circle	-30	30	-0.0039916467240593	-0.0057402663609819	0.0036393078346224	-2.2695169325054763e-05	-0.000135501616355	9.338423170787045e-06	0.0
2022-10-11	a127	j					2.33	2.2													d	10	41	0	circle	-30	31	-0.004913743365539	-0.0033586323649564	0.0009754863602576	-7.757254808259379e-05	-0.0001446840368931	-4.95765610377427e-05	0.0
2022-10-11	a127	j					2.33	2.2													d	10	41	0	circle	-30	32	-0.0018123908441189	-0.0029087078507457	-0.0029449332730446	-0.0001288267223906	-0.0001456735789272	-0.0001079137713617	0.0
2022-10-11	a127	j					2.33	2.2													d	10	41	0	circle	-30	33	-0.0011062510471825	-0.0012881587214204	-0.0063926251253953	-0.0001741445244824	-0.000138445519663	-0.0001636353904515	0.0
2022-10-11	a127	j					2.33	2.2													d	10	41	0	circle	-30	34	-0.0004431215629528	-0.003591814807312	0.0015411489683957	-0.0002116849675618	-0.0001235580393117	-0.0002150536797028	0.0
2022-10-11	a127	j					2.33	2.2													d	10	41	0	circle	-30	35	-0.0059384556648961	-0.0027637070609228	-0.0062682750966566	-0.0002401496702009	-0.0001021025212309	-0.0002609253872404	0.0
2022-10-11	a127	j					2.33	2.2													d	10	41	0	circle	-30	36	-0.0034623793334203	0.0005182770808062	-0.0020841046631185	-0.0002588253003988	-7.561660852176012e-05	-0.0003005060342606	0.0
2022-10-11	a127	j					2.33	2.2													d	10	41	0	circle	-30	37	-0.0017972393076958	0.0013754137321081	-0.0013271545826923	-0.0002675928049997	-4.596367316979144e-05	-0.0003335623512239	-2.000587305438391e-05
2022-10-11	a127	j					2.33	2.2													d	10	41	0	circle	-30	38	0.0022920604096094	-0.0009170458176535	-0.0026616099654095	-0.0002668940112326	-1.518890637058898e-05	-0.0003603445467066	-7.826162910348514e-05
2022-10-11	a127	j					2.33	2.2													d	10	41	0	circle	-30	39	0.0022633252091471	5.460672323737e-05	0.0005626936536293	-0.0002576609351458	1.4632683929220058e-05	-0.0003815231117567	-0.0001092294926816
2022-10-11	a127	j					2.33	2.2													d	10	41	0	circle	-30	40	-0.0044067821610046	0.0020932864625515	-0.0003617813762868	-0.0002412299474586	4.154669243408317e-05	-0.0003980995486332	-0.0001153229087404
2022-10-11	a127	j					2.33	2.2													d	10	41	0	circle	-30	41	-0.0071311169794421	0.0055629888140875	-0.0026937005162562	-0.0002192581314208	6.386436673654921e-05	-0.0004113015252958	-0.0001281790271384
2022-10-11	a127	j					2.33	2.2													d	10	41	0	circle	-30	42	-0.006792381204248	0.0051948774601456	-0.0024543657582528	-0.000193631530154	8.029214512475295e-05	-0.0004224688664905	-0.0001485451912117
2022-10-11	a127	j					2.33	2.2													d	10	41	0	circle	-30	43	0.018972654170325	-0.0015344901153485	0.0018127478081327	-0.0001663363700829	9.002574100271139e-05	-0.0004329290668674	-0.0001765669557817
2022-10-11	a127	j					2.33	2.2													d	10	41	0	circle	-30	44	-0.0072631802892667	0.0033493501385697	0.0068030546093259	-0.0001392888634987	9.279424740648325e-05	-0.0004438605668465	-0.0002117774559413
2022-10-11	a127	j					2.33	2.2													d	10	41	0	circle	-30	45	0.0021947104703838	-0.0007130052715035	0.0016960063142408	-0.0001141622843376	8.885873529842367e-05	-0.0004561573608894	-0.0002531363412533
2022-10-11	a127	j					2.33	2.2													d	10	41	0	circle	-30	46	0.0064182638419676	0.0067173876013877	0.0033771109484655	-9.22500849479978e-05	7.897997146277938e-05	-0.0004703236047069	-0.0002990935482961
2022-10-11	a127	j					2.33	2.2													d	10	41	0	circle	-30	47	0.017398816782682	0.0022472252831807	-0.002120290046718	-7.437398994820539e-05	6.436072513722457e-05	-0.0004864199984066	-0.0003476852833211
2022-10-11	a127	j					2.33	2.2													d	10	41	0	circle	-30	48	-0.012612570055337	0.001105822733015	0.0048096037166089	-6.0848527542483104e-05	4.655435202274523e-05	-0.000504061595848	-0.0003966587162827
2022-10-11	a127	j					2.33	2.2													d	10	41	0	circle	-30	49	0.0037778031822112	-0.0050571566624079	0.0022073040377878	-5.1524420408020194e-05	2.7332346591122e-05	-0.0005224548380127	-0.0004435980710135
2022-10-11	a127	j					2.33	2.2													d	10	41	0	circle	-30	50	-0.0093676178677269	0.0002822988842089	-0.0031825570107237	-4.589833039491276e-05	8.521635606875777e-06	-0.0005404675305943	-0.0004860475645925
2022-10-11	a127	j					2.33	2.2													d	10	41	0	circle	-30	51	-0.00321962605953	-0.007291098520318	0.0019884913168769	-4.323466746787572e-05	-8.16075401992961e-06	-0.00055673081662	-0.0005053353951322
2022-10-11	a127	j					2.33	2.2													d	10	41	0	circle	-30	52	0.011842024582027	0.0049201349125269	-0.0074966573902887	-4.265238616979888e-05	-2.1249094335902052e-05	-0.0005697642130317	-0.000505862732526
2022-10-11	a127	j					2.33	2.2													d	10	41	0	circle	-30	53	-0.0043689682569204	-0.0038715951121546	0.0016312578148931	-4.31719798625884e-05	-2.963573459531044e-05	-0.0005781047295588	-0.0005052970151009
2022-10-11	a127	j					2.33	2.2													d	10	41	0	circle	-30	54	0.0001326498279653	-0.0062748629946184	-0.0033494914604606	-4.375286570126128e-05	-3.264789677616644e-05	-0.0005804216225066	-0.0005040208600291
2022-10-11	a127	j					2.33	2.2													d	10	41	0	circle	-30	55	0.0020665980689124	-0.0007088182404506	-0.0002489605499981	-4.334888384269324e-05	-3.009842196943252e-05	-0.0005756081862496	-0.0005021608804375
2022-10-11	a127	j					2.33	2.2													d	10	41	0	circle	-30	56	0.0021509849370466	-0.001797187175933	0.0002491091338804	-4.098301439337293e-05	-2.230191215432953e-05	-0.0005628531437567	-0.000499568217209
2022-10-11	a127	j					2.33	2.2													d	10	41	0	circle	-30	57	-0.0001849907418644	-0.0021902273503133	-0.0038005976490379	-3.583431449572457e-05	-1.004735713252984e-05	-0.0005416990280705	-0.0004958173564422
2022-10-11	a127	j					2.33	2.2													d	10	41	0	circle	-30	58	-0.014464701391942	-0.0023983866394478	-0.0018421639407468	-2.733633828993563e-05	5.4690243611963535e-06	-0.0005120916816147	-0.0004792863189635
2022-10-11	a127	j					2.33	2.2													d	10	41	0	circle	-30	59	0.0008047621024939	0.0006067054593344	-0.0094719055053558	-1.52717974617336e-05	2.274267113179965e-05	-0.0004744157049175	-0.000436401236324
2022-10-11	a127	j					2.33	2.2													d	10	41	0	circle	-30	60	-0.0074339928017831	0.0009094767976789	0.0023057288772795	1.746827020147383e-07	4.00862345037173e-05	-0.0004295001993113	-0.0003892392821056
2022-10-11	a127	j					2.33	2.2													d	10	41	0	circle	-30	61	0.0005700334940865	-0.0010767971241702	-0.0042328198552037	1.843687334247893e-05	5.57739691125908e-05	-0.0003785787199168	-0.0003043678774617
2022-10-11	a127	j					2.33	2.2													d	10	41	0	circle	-30	62	0.0051056310988984	0.0070365993432742	0.0038900729833083	3.865901661725637e-05	6.81923070490361e-05	-0.0003232025277511	-0.0002163512040848
2022-10-11	a127	j					2.33	2.2													d	10	41	0	circle	-30	63	0.0020727236112602	0.0022056946849381	-0.0025162712873831	5.983126040735292e-05	7.598175949746811e-05	-0.000265123833144	-0.0001293108132392
2022-10-11	a127	j					2.33	2.2													d	10	41	0	circle	-30	64	0.0018973336888718	0.0036357524064299	-0.0026694019983532	8.092986928516074e-05	7.815212010206742e-05	-0.0002061685495115	-4.708656012431462e-05
2022-10-11	a127	j					2.33	2.2													d	10	41	0	circle	-30	65	0.0030925663025802	0.0011888671075298	0.0019817098420121	0.0001010313169313	7.415428008443879e-05	-0.0001481060646051	0.0
2022-10-11	a127	j					2.33	2.2													d	10	41	0	circle	-30	66	0.0022528090279777	-0.0027837258388321	0.0099888354463233	0.000119388484203	6.390489741698221e-05	-9.251513781653326e-05	0.0
2022-10-11	a127	j					2.33	2.2													d	10	41	0	circle	-30	67	-0.006168498473223	0.0023752238926599	0.0015845857718052	0.0001354714869948	4.7776434002703714e-05	-4.065750961821024e-05	0.0
2022-10-11	a127	j					2.33	2.2													d	10	41	0	circle	-30	68	0.0010824524092301	0.0052402395837511	0.0024028984471717	0.0001489848996292	2.6570114519818045e-05	6.610533888563388e-06	0.0
2022-10-11	a127	j					2.33	2.2													d	10	41	0	circle	-30	69	0.015254408946582	0.0012541518415982	0.002809753937602	0.0001598786599601	1.4768397491993065e-06	4.8865272883923215e-05	0.0
2022-10-11	a127	j					2.33	2.2													d	10	41	0	circle	-30	70	-0.0076524658222208	0.000834586730094	-0.0045270764401732	0.0001683536429896	-2.5985820616768588e-05	8.608517370327724e-05	0.0
2022-10-11	a127	j					2.33	2.2													d	10	41	0	circle	-30	71	0.0041188449282504	-0.0009379836174286	0.003559055240521	0.0001748379252155	-5.407139684694104e-05	0.0001185843655606	0.0
2022-10-11	a127	j					2.33	2.2													d	10	41	0	circle	-30	72	-0.0052751737253711	0.0010837788159637	-5.8300705335019e-05	0.0001799200140919	-8.093155133582781e-05	0.0001469313282281	0.0
2022-10-11	a127	j					2.33	2.2													d	10	41	0	circle	-30	73	0.0008874134007515	-0.0026444444678088	-0.0008348220018509	0.0001842591623774	-0.0001047575590146	0.0001718641288111	0.0
2022-10-11	a127	j					2.33	2.2													d	10	41	0	circle	-30	74	-0.0008679065062886	-0.0018637464927783	0.0001707660458129	0.0001885017647656	-0.0001239237964118	0.000194203417278	0.0
2022-10-11	a127	j					2.33	2.2													d	10	41	0	circle	-30	75	0.001490984822499	-0.0068911909253678	-0.0020297881263045	0.0001932158776456	-0.0001371220018777	0.0002147642103358	0.0
2022-10-11	a127	j					2.33	2.2													d	10	41	0	circle	-30	76	-0.0002313957675398	-0.0013419616916704	-0.0017198464366177	0.0001988400941724	-0.0001434704451432	0.0002342731302737	0.0
2022-10-11	a127	j					2.33	2.2													d	10	41	0	circle	-30	77	-0.003655445483868	-0.0011341355565259	-0.0015266809323575	0.0002056386793667	-0.0001425812068866	0.0002533000283716	0.0
2022-10-11	a127	j					2.33	2.2													d	10	41	0	circle	-30	78	-0.0053251754169211	0.0013032713010474	-0.0024299393987453	0.0002136629515599	-0.0001345804687203	0.0002722119889134	0.0
2022-10-11	a127	j					2.33	2.2													d	10	41	0	circle	-30	79	0.0029658598777602	-0.0065420776375432	0.0008433979951823	0.0002227324299836	-0.000120092937933	0.0002911549599078	0.0
2022-10-11	a127	j					2.33	2.2													d	10	41	0	circle	-30	80	0.002132679997014	-0.0047845772291284	0.0005823257896245	0.000232449647349	-0.0001002021000226	0.0003100627943536	0.0
2022-10-11	a127	j					2.33	2.2													d	10	41	0	circle	-30	81	5.3655537808179e-05	0.0051458019563271	-0.0023164126061294	0.0002422429119824	-7.638212764047461e-05	0.0003286870700196	1.0062030396753365e-05
2022-10-11	a127	j					2.33	2.2													d	10	41	0	circle	-30	82	-0.0021788088792546	-0.0009537238516778	0.0004483566065557	0.0002514154563335	-5.0393228526266375e-05	0.000346639695335	4.483101047526029e-05
2022-10-11	a127	j					2.33	2.2													d	10	41	0	circle	-30	83	0.0026824420279999	0.0002154007746112	-0.0001038526565503	0.000259188152667	-2.4151037046497183e-05	0.000363445922961	8.010673324747207e-05
2022-10-11	a127	j					2.33	2.2													d	10	41	0	circle	-30	84	0.0022207230406615	0.0001494533856285	-7.3386427171038e-05	0.0002647384994112	4.0753013753819803e-07	0.0003786092299381	0.0001134632003894
2022-10-11	a127	j					2.33	2.2													d	10	41	0	circle	-30	85	-0.0042335494351308	0.0004337648928917	0.0042336197628668	0.0002672381115792	2.1451137885019468e-05	0.0003916860205551	0.0001029967710908
2022-10-11	a127	j					2.33	2.2													d	10	41	0	circle	-30	86	-0.0035881221875516	0.0004053337421654	0.003802919143863	0.0002658875351095	3.7375438617387006e-05	0.0004023612194641	9.909824573717148e-05
2022-10-11	a127	j					2.33	2.2													d	10	41	0	circle	-30	87	-0.0018686070961967	0.0046355022996503	0.0020510068217324	0.0002599586810831	4.691987841473717e-05	0.000410509229361	0.0001036306698631
2022-10-11	a127	j					2.33	2.2													d	10	41	0	circle	-30	88	0.0034363539037029	0.0064116813941243	-0.0024879238465115	0.0002488648159213	4.9272519515996e-05	0.0004162251124566	0.0001180877770192
2022-10-11	a127	j					2.33	2.2													d	10	41	0	circle	-30	89	0.011185176895895	-0.000673544078225	0.0011578925103226	0.0002322619863712	4.414611809334837e-05	0.0004198247891252	0.0001434166846606
2022-10-11	a127	j					2.33	2.2													d	10	41	0	circle	-30	90	0.0032687053585367	0.0016874052388992	2.6635086343518e-06	0.0002101525455909	3.180841045128513e-05	0.0004218293473066	0.0001798683912644
2022-10-11	a127	j					2.33	2.2													d	10	41	0	circle	-30	91	-0.0025708384142935	0.0009566271969521	0.0085953254293585	0.0001829449341069	1.3065155902416385e-05	0.0004229475701032	0.0002269374800938
2022-10-11	a127	j					2.33	2.2													d	10	41	0	circle	-30	92	0.0091269489115418	0.0050531998113862	-0.0026846159362999	0.0001514448858044	-1.0791167945533867e-05	0.0004240527410158	0.0002618166872658
2022-10-11	a127	j					2.33	2.2													d	10	41	0	circle	-30	93	-0.0047296802538908	0.0002463899647808	0.0016082322497227	0.000116787187672	-3.8058793130770784e-05	0.0004261375825083	0.0002712916017055
2022-10-11	a127	j					2.33	2.2													d	10	41	0	circle	-30	94	-0.0035874718734799	0.0012164808305413	-0.0040233455230366	8.032903974674689e-05	-6.673372465700415e-05	0.0004302419397796	0.0002831791753759
2022-10-11	a127	j					2.33	2.2													d	10	41	0	circle	-30	95	-0.0018291085214057	-0.0029865605946282	0.0030725178371755	4.352655955892787e-05	-9.464858073460584e-05	0.0004373680410386	0.0002991929007451
2022-10-11	a127	j					2.33	2.2													d	10	41	0	circle	-30	96	-0.0046740175524484	-0.0011482274779153	0.0014513479489146	7.822382945075788e-06	-0.0001196327804446	0.0004484015472068	0.0003209463838171
2022-10-11	a127	j					2.33	2.2													d	10	41	0	circle	-30	97	-0.0020469532027111	0.0003005521813075	5.8419976359039e-06	-2.5430340403076222e-05	-0.0001396756182775	0.0004640413306136	0.000298935371933
2022-10-11	a127	j					2.33	2.2													d	10	41	0	circle	-30	98	0.010526638513793	-0.00697872183069	-0.0031754808487636	-5.500014438021658e-05	-0.0001530771166554	0.0004847296058926	0.0002766523448569
2022-10-11	a127	j					2.33	2.2													d	10	41	0	circle	-30	99	0.0063842542621104	-0.0037402899418576	-0.0019465772536798	-7.978355424327688e-05	-0.0001585765650478	0.0005105814061223	0.0002722212868311
2022-10-11	a127	j					2.33	2.2													d	10	41	0	circle	-30	100	-0.0026329981054222	-0.0014055644792538	-0.0021924222808092	-9.882788912924772e-05	-0.0001554459328749	0.0005413271625503	0.0002870533405461
2022-10-11	a127	j					2.33	2.2													d	10	41	0	circle	-30	101	-0.0085626894110911	-0.0015875294873492	0.0004808369397931	-0.0001114074487232	-0.0001435353654963	0.0005762849359649	0.0003213421217454
2022-10-11	a127	j					2.33	2.2													d	10	41	0	circle	-30	102	-0.0072759190884757	-0.004660320391849	-0.0022091046196625	-0.0001171413604588	-0.0001232701179744	0.0006143683391997	0.0003739568607664
2022-10-11	a127	j					2.33	2.2													d	10	41	0	circle	-30	103	-0.012115038381733	-0.000633403267047	-0.0013199577333026	-0.0001160938478048	-9.560740941644571e-05	0.000654126373251	0.0004424251160297
2022-10-11	a127	j					2.33	2.2													d	10	41	0	circle	-30	104	0.0070674456301953	-0.0015904836503097	0.0011040527964463	-0.0001087961105491	-6.195792750458755e-05	0.0006938106159598	0.000523056577906
2022-10-11	a127	j					2.33	2.2													d	10	41	0	circle	-30	105	0.004439610449125	0.0008622082425516	7.4292227172778e-05	-9.61705201084943e-05	-2.40741037208789e-05	0.0007314672593523	0.0006112226355229
2022-10-11	a127	j					2.33	2.2													d	10	41	0	circle	-30	106	0.0024554540732117	-0.0005082801112843	0.0034016487106147	-7.93922678958509e-05	1.60870048571819e-05	0.0007650482271731	0.00066956895442
2022-10-11	a127	j					2.33	2.2													d	10	41	0	circle	-30	107	-0.0012586955070923	0.002854571522662	-0.0020741419686375	-5.9749631518377793e-05	5.651375087937631e-05	0.0007925306920914	0.0006762673096936
2022-10-11	a127	j					2.33	2.2													d	10	41	0	circle	-30	108	-0.0017968286003551	0.0032493933556112	0.0044766842128916	-3.853947645945485e-05	9.529014332917404e-05	0.000812035557836	0.0006782059380473
2022-10-11	a127	j					2.33	2.2													d	10	41	0	circle	-30	109	-0.0031007212358588	0.0034157648116011	-0.0009458925368792	-1.699083980131551e-05	0.0001307324829354	0.0008219410504541	0.0006742177277173
2022-10-11	a127	j					2.33	2.2													d	10	41	0	circle	-30	110	0.0048885844024257	0.0057608469514253	0.0051815406614189	3.809479782296688e-06	0.0001614964109969	0.0008209897970228	0.0006556839062435
2022-10-11	a127	j					2.33	2.2													d	10	41	0	circle	-30	111	0.012761325119624	-0.0018299900867294	0.0065648494470486	2.300027034531601e-05	0.0001866403175745	0.0008083838189722	0.0005987432310523
2022-10-11	a127	j					2.33	2.2													d	10	41	0	circle	-30	112	-0.001330394435435	-0.0012325034112575	0.0066051071288973	4.001603709192392e-05	0.0002056412878009	0.000783853191523	0.0005381958666301
2022-10-11	a127	j					2.33	2.2													d	10	41	0	circle	-30	113	-0.0024958695184393	0.0041352566200715	0.0001622361662689	5.460485547266625e-05	0.0002183758730169	0.0007476770570061	0.0004746963285165
2022-10-11	a127	j					2.33	2.2													d	10	41	0	circle	-30	114	-0.0029050740738616	0.0031121130160457	-0.0029029110305913	6.678231396701589e-05	0.0002250839096955	0.0007006443276997	0.0004087781040371
2022-10-11	a127	j					2.33	2.2													d	10	41	0	circle	-30	115	0.0060430476103216	-0.0005666470760936	0.0015974695075636	7.675224313193964e-05	0.0002263197079388	0.000643967404521	0.0003408954534502
2022-10-11	a127	j					2.33	2.2													d	10	41	0	circle	-30	116	-0.004379191926253	-0.0012259066732386	0.0037829297990738	8.482827517768678e-05	0.0002228824795281	0.0005791794086294	0.0002714686539236
2022-10-11	a127	j					2.33	2.2													d	10	41	0	circle	-30	117	-0.0008950449376648	0.0004847966679587	0.0031202382001411	9.13628781342536e-05	0.0002157264412779	0.0005080323710396	0.0002009430516274
2022-10-11	a127	j					2.33	2.2													d	10	41	0	circle	-30	118	-0.0002454275415795	0.000223757576066	-0.0037114284396461	9.667998920449154e-05	0.0002058639297016	0.0004323890273226	0.0001298451084165
2022-10-11	a127	j					2.33	2.2													d	10	41	0	circle	-30	119	0.0040050039818023	-0.0005711807823851	-0.0027471592879456	0.0001010155166732	0.0001942723779718	0.0003540985983603	5.881070371519797e-05
2022-10-11	a127	j					2.33	2.2													d	10	41	0	circle	-30	120	-0.0052419981183636	-0.004504454316498	-0.0025092718419346	0.0001044675649315	0.0001818077640247	0.0002748680872498	0.0
2022-10-11	a127	j					2.33	2.2													d	10	41	0	circle	-30	121	-0.0026310443802857	-0.002591676942503	-0.0001564525377884	0.0001069511063212	0.000169129334764	0.0001961542724271	0.0
2022-10-11	a127	j					2.33	2.2													d	10	41	0	circle	-30	122	-0.0025231052600744	-0.0002885838187447	-0.003055627672375	0.0001081613718249	0.000156648611273	0.0001190919059005	0.0
2022-10-11	a127	j					2.33	2.2													d	10	41	0	circle	-30	123	-0.0029316661933807	-0.0002853124531772	-0.001898777716118	0.0001075636914561	0.0001445138829182	4.4457730471734734e-05	0.0
2022-10-11	a127	j					2.33	2.2													d	10	41	0	circle	-30	124	-0.0037524600915759	0.000690055955613	-0.0020970127397308	0.0001044245486718	0.0001326276811856	-2.733391807180856e-05	0.0
2022-10-11	a127	j					2.33	2.2													d	10	41	0	circle	-30	125	0.001710760799033	-0.0007822806058255	-0.0030046011036084	9.788754412935626e-05	0.0001206840258196	-9.620388836008984e-05	0.0
2022-10-11	a127	j					2.33	2.2													d	10	41	0	circle	-30	126	0.0042348314481374	-0.0011247886774421	-0.0008897910187305	8.708881974003118e-05	0.0001082139442327	-0.0001623475778154	0.0
2022-10-11	a127	j					2.33	2.2													d	10	41	0	circle	-30	127	0.0047687424719128	-0.0007252088779249	-0.0001325977105635	7.129326951610862e-05	9.463633605860468e-05	-0.0002261415418084	-6.021193623370384e-05
2022-10-11	a127	j					2.33	2.2													d	10	41	0	circle	-30	128	0.0008286496430983	-0.0007310442799159	0.0043649147544891	5.0020124225453335e-05	7.931761738161167e-05	-0.0002880240239594	-0.0001586862823523
2022-10-11	a127	j					2.33	2.2													d	10	41	0	circle	-30	129	0.0007613667731532	0.0008562965245323	0.0031529194905809	2.3131266043141296e-05	6.164363984208766e-05	-0.0003483660491101	-0.0002635911432249
2022-10-11	a127	j					2.33	2.2													d	10	41	0	circle	-30	130	0.0001074255394078	0.0044465339700473	-0.0031754379474413	-9.122805403747598e-06	4.11017647972879e-05	-0.0004073566489523	-0.0003571320787512
2022-10-11	a127	j					2.33	2.2													d	10	41	0	circle	-30	131	0.0047972363467143	-0.0002672872693396	0.00481988817757	-4.608769711643312e-05	1.736263762897176e-05	-0.0004649185959156	-0.0004014682611702
2022-10-11	a127	j					2.33	2.2													d	10	41	0	circle	-30	132	0.0028106577633793	0.0013417281531787	0.0027802010384984	-8.671182351737017e-05	-9.653082554009202e-06	-0.000520655775876	-0.0004242908698046
2022-10-11	a127	j					2.33	2.2													d	10	41	0	circle	-30	133	0.0020379209343947	0.0012385174608102	0.0032898405895951	-0.0001295804290539	-3.973162885342994e-05	-0.0005738310038373	-0.00040451894593
2022-10-11	a127	j					2.33	2.2													d	10	41	0	circle	-30	134	-0.0009231195552407	0.0021305765968301	0.0011216052469134	-0.0001729875221745	-7.234548617031222e-05	-0.0006233828767136	-0.0003780498683687
2022-10-11	a127	j					2.33	2.2													d	10	41	0	circle	-30	135	-0.0055518595310104	0.003745299294957	-0.0009767205173175	-0.0002150445732774	-0.0001066532414065	-0.0006679902233961	-0.0003462924087122
2022-10-11	a127	j					2.33	2.2													d	10	41	0	circle	-30	136	0.0083706256567754	0.0005913121912517	0.000553888087067	-0.000253808541318	-0.0001415244852148	-0.0007061796397706	-0.0003108466132377
2022-10-11	a127	j					2.33	2.2													d	10	41	0	circle	-30	137	-0.0046277934438443	0.0013655783567651	-0.0019476269863639	-0.0002874115855665	-0.0001755967401966	-0.0007364614595079	-0.0002734531337447
2022-10-11	a127	j					2.33	2.2													d	10	41	0	circle	-30	138	-0.0047998485551913	-4.6253078340318e-05	-0.0061877960789135	-0.0003141900056924	-0.0002073655398242	-0.0007574782449255	-0.0002359226994088
2022-10-11	a127	j					2.33	2.2													d	10	41	0	circle	-30	139	-0.0046533599338695	-0.0013719200314815	-0.0049752918330387	-0.0003328116997248	-0.0002353006182444	-0.0007681485127261	-0.0002000361947568
2022-10-11	a127	j					2.33	2.2													d	10	41	0	circle	-30	140	0.0048860534795901	-0.0084143773806559	0.0012987521363017	-0.0003423850411224	-0.0002579750679585	-0.0007677843057737	-0.0001674241966927
2022-10-11	a127	j					2.33	2.2													d	10	41	0	circle	-30	141	-0.008935918045429	0.002633728458189	-0.0024157723179713	-0.0003425320064649	-0.0002741877271432	-0.0007561679183784	-0.0001394481847702
2022-10-11	a127	j					2.33	2.2													d	10	41	0	circle	-30	142	-0.0047387330715573	-0.0029281385838095	-0.0063508457082705	-0.0003334259784976	-0.0002830575550476	-0.0007335915078859	-0.0001171079743406
2022-10-11	a127	j					2.33	2.2													d	10	41	0	circle	-30	143	-0.002388170775447	-0.0012511636512127	-0.0019645369531542	-0.0003157941660583	-0.0002840821514997	-0.0007008692762274	-0.0001009929586692
2022-10-11	a127	j					2.33	2.2													d	10	41	0	circle	-30	144	0.0018134715277203	-0.0039160467267012	-0.0034733865608142	-0.0002908724359131	-0.000277167769153	-0.0006593193481372	-9.127914307111154e-05
2022-10-11	a127	j					2.33	2.2													d	10	41	0	circle	-30	145	0.0028261576029444	-0.0017289993019477	-0.0029682431191928	-0.0002603113516245	-0.0002626362365129	-0.0006107059068398	-8.775831870234426e-05
2022-10-11	a127	j					2.33	2.2													d	10	41	0	circle	-30	146	-0.010150815499187	-0.0010588873768635	-0.0054497730108134	-0.0002260551937084	-0.0002412048085495	-0.0005571388715229	-8.987886926497293e-05
2022-10-11	a127	j					2.33	2.2													d	10	41	0	circle	-30	147	0.0032833976583284	-0.0022611793388806	0.0070327943872136	-0.0001902129473745	-0.0002139353164079	-0.0005009337038181	-9.678544003571167e-05
2022-10-11	a127	j					2.33	2.2													d	10	41	0	circle	-30	148	0.0024061485360914	0.0002447244067883	0.0022236760726628	-0.0001549176430429	-0.0001821556377826	-0.0004444407783654	-0.0001073674975398
2022-10-11	a127	j					2.33	2.2													d	10	41	0	circle	-30	149	0.0007983662014917	0.0004937046850628	0.0006481684054938	-0.0001221682895113	-0.0001473600998454	-0.0003898696891672	-0.0001203412998104
2022-10-11	a127	j					2.33	2.2													d	10	41	0	circle	-30	150	0.0001661211327843	0.0014479071808077	0.001365183135608	-9.366834314956153e-05	-0.0001110970884031	-0.0003391392867489	-0.0001343738551962
2022-10-11	a127	j					2.33	2.2													d	10	41	0	circle	-30	151	-0.0060225874950141	0.0052528254647752	0.0006734164662912	-7.067755060235756e-05	-7.485564810935049e-05	-0.0002937660735439	-0.0001482328748322
2022-10-11	a127	j					2.33	2.2													d	10	41	0	circle	-30	152	0.025987195585007	-0.0002905678753783	0.0041807685236263	-5.387851755780993e-05	-3.996663143159761e-05	-0.0002547851300848	-0.0001609399810954
2022-10-11	a127	j					2.33	2.2													d	10	41	0	circle	-30	153	0.0040258156698072	0.0022722066981715	0.0035644119350005	-4.326915105124109e-05	-7.532839065420787e-06	-0.0002226991073436	-0.0001718971172269
2022-10-11	a127	j					2.33	2.2													d	10	41	0	circle	-30	154	-0.0074078984137062	0.0010034363750336	0.0016585551245133	-3.812653484057854e-05	2.160635611274516e-05	-0.0001974616559434	-0.0001377287649901
2022-10-11	a127	j					2.33	2.2													d	10	41	0	circle	-30	155	0.0062948031079092	-0.0013869425072054	-0.0021132349794997	-3.707944338581261e-05	4.68810252959639e-05	-0.0001785037457645	-9.454327708273828e-05
2022-10-11	a127	j					2.33	2.2													d	10	41	0	circle	-30	156	0.0019633923510533	0.001505341108865	0.0089563573797071	-3.82678273584927e-05	6.797699490231459e-05	-0.0001648016034572	-5.855678119642482e-05
2022-10-11	a127	j					2.33	2.2													d	10	41	0	circle	-30	157	0.0018592013147212	0.0023366033337585	-0.0070895102514892	-3.9543367261648594e-05	8.481098299308738e-05	-0.0001549779847242	-3.0623634469510765e-05
2022-10-11	a127	j					2.33	2.2													d	10	41	0	circle	-30	158	-0.0095339199955669	0.0002779898663304	0.0058040494904127	-3.86934263867215e-05	9.749748260745817e-05	-0.0001474313601673	-1.1240451173205018e-05
2022-10-11	a127	j					2.33	2.2													d	10	41	0	circle	-30	159	0.0016823542229419	-0.0032048884393864	-0.0044619326101346	-3.3681183596094075e-05	0.0001063044860662	-0.0001404878412993	-5.021716369805644e-07
2022-10-11	a127	j					2.33	2.2													d	10	41	0	circle	-30	160	-0.0096593825492793	0.0001584986534693	-0.0041480660668469	-2.2875512909376365e-05	0.000111599261448	-0.0001325644421742	0.0
2022-10-11	a127	j					2.33	2.2													d	10	41	0	circle	-30	161	-0.0090038966794246	2.6384252936452e-05	-0.0031776347828638	-5.237101093951859e-06	0.0001137952927051	-0.0001223265983721	-3.2942045730250367e-06
2022-10-11	a127	j					2.33	2.2													d	10	41	0	circle	-30	162	-0.0089661007245642	9.6396064858794e-06	-0.0032686901649751	1.95672563506391e-05	0.0001133107432675	-0.0001088192216296	0.0
2022-10-11	a127	j					2.33	2.2													d	10	41	0	circle	-30	163	0.017507350860986	-0.002279207886635	-0.0045797641585396	5.114386737750023e-05	0.0001105387342582	-9.155364179769178e-05	0.0
2022-10-11	a127	j					2.33	2.2													d	10	41	0	circle	-30	164	-0.0080497481380127	0.0016831762872711	-0.0011958565279463	8.843735596691788e-05	0.0001058259511371	-7.054303766341939e-05	0.0
2022-10-11	a127	j					2.33	2.2													d	10	41	0	circle	-30	165	-0.0069630742733125	0.000360463077001	-0.0044513016037995	0.0001298350543175	9.94589818149722e-05	-4.628655790555841e-05	0.0
2022-10-11	a127	j					2.33	2.2													d	10	41	0	circle	-30	166	-0.0056031841570353	-0.003135558959539	0.0004447386496882	0.0001732760754477	9.165726771085292e-05	-1.9705356033812822e-05	0.0
2022-10-11	a127	j					2.33	2.2													d	10	41	0	circle	-30	167	0.0001733845846766	0.0001381629780242	0.0003858495413384	0.0002163853202061	8.25709028042184e-05	7.962901963716881e-06	0.0
2022-10-11	a127	j					2.33	2.2													d	10	41	0	circle	-30	168	0.0007950442591013	-8.1020037246943e-05	0.0002844185797929	0.0002566679725383	7.228646222747482e-05	3.529937323343776e-05	0.0
2022-10-11	a127	j					2.33	2.2													d	10	41	0	circle	-30	169	0.017732755720592	0.000213497821983	0.0043013327601305	0.0002917594270503	6.08455413691122e-05	6.085282909167543e-05	0.0
2022-10-11	a127	j					2.33	2.2													d	10	41	0	circle	-30	170	0.0058731429639072	0.0008223868644192	-0.0002748491674995	0.0003196799519783	4.827393200209022e-05	8.32846937266824e-05	0.0
2022-10-11	a127	j					2.33	2.2													d	10	41	0	circle	-30	171	-0.0059897713535253	-0.0008117490626116	0.0057010602640115	0.0003390282860189	3.4614421455021745e-05	0.0001014960014128	0.0
2022-10-11	a127	j					2.33	2.2													d	10	41	0	circle	-30	172	0.012102788978761	-0.0005370877474405	0.0035949658702332	0.0003490782946242	1.995868016739384e-05	0.0001147251288472	0.0
2022-10-11	a127	j					2.33	2.2													d	10	41	0	circle	-30	173	0.010951664589742	0.0002739884498381	0.0039566895350129	0.000349789588401	4.478878445388414e-06	0.0001226058367371	0.0
2022-10-11	a127	j					2.33	2.2													d	10	41	0	circle	-30	174	-0.0006717247963474	0.0027743709142319	-0.0005578130797745	0.0003417466585401	-1.15386755563688e-05	0.000125176160443	0.0
2022-10-11	a127	j					2.33	2.2													d	10	41	0	circle	-30	175	-0.027957136141293	0.0046858394021809	-0.0006037643732072	0.0003260230231635	-2.7661426432960563e-05	0.0001228377836564	0.0
2022-10-11	a127	j					2.33	2.2													d	10	41	0	circle	-30	176	0.016661868546605	0.0038644809561542	-0.0041249928841044	0.0003040008460299	-4.3294314046808336e-05	0.0001162813644501	0.0
2022-10-11	a127	j					2.33	2.2													d	10	41	0	circle	-30	177	0.0021548669370711	-0.0025292783549219	0.0073501836682615	0.000277219372961	-5.769850730310535e-05	0.0001064020638591	0.0
2022-10-11	a127	j					2.33	2.2													d	10	41	0	circle	-30	178	-0.0013641079559504	0.0032378684657989	-0.0028470987078611	0.0002472828898026	-7.005391300394613e-05	9.422015738260465e-05	0.0
2022-10-11	a127	j					2.33	2.2													d	10	41	0	circle	-30	179	0.0034811464055377	-0.0060182033191355	-0.0018656617044118	0.0002157855064541	-7.955558960095838e-05	8.080329233036263e-05	0.0
2022-10-11	a127	j					2.33	2.2													d	10	41	0	circle	-30	180	-0.010179919291558	-0.0052921138840942	-0.0014790616016282	0.0001842128274554	-8.552181259193178e-05	6.718426126797832e-05	0.0
2022-10-11	a127	j					2.33	2.2													d	10	41	0	circle	-30	181	-7.2063979511373e-05	0.0020270573095239	0.0004956855980111	0.0001538311776255	-8.748765391378991e-05	5.428219188474906e-05	0.0
2022-10-11	a127	j					2.33	2.2													d	10	41	0	circle	-30	182	-0.0020854211826453	-0.0036147627038662	-0.0045815521102103	0.0001255982783298	-8.526315014494877e-05	4.2840132833865736e-05	0.0
2022-10-11	a127	j					2.33	2.2													d	10	41	0	circle	-30	183	-0.0001619365465575	-0.0006216285800076	0.0003069092999885	0.0001001174126641	-7.895206250686927e-05	3.338435386142097e-05	0.0
2022-10-11	a127	j					2.33	2.2													d	10	41	0	circle	-30	184	0.000471221325814	-0.0002925065567146	-9.403030736684e-05	7.76334954103568e-05	-6.894103883546115e-05	2.6206656007350695e-05	0.0
2022-10-11	a127	j					2.33	2.2													d	10	41	0	circle	-30	185	0.0003898054844832	-0.0003504387143838	-9.7945136635829e-05	5.805475158855622e-05	-5.586838051881603e-05	2.136897848236977e-05	0.0
2022-10-11	a127	j					2.33	2.2													d	10	41	0	circle	-30	186	0.0003898054844832	-0.0003504387143838	-9.7945136635829e-05	4.09843476862616e-05	-4.057813658357804e-05	1.8723553644007623e-05	0.0
2022-10-11	a127	j					2.33	2.2													d	10	41	0	circle	-30	187	-0.0055978043922394	-0.0028233557840455	-0.0059394772370728	2.5753948998127795e-05	-2.4064514059007623e-05	1.7941154282338573e-05	0.0
2022-10-11	a127	j					2.33	2.2													d	10	41	0	circle	-30	188	-0.0058850473476478	-0.0008233579503744	0.0008170301593855	1.1463372239367546e-05	-7.407189399004908e-06	1.8549765616704303e-05	0.0
2022-10-11	a127	j					2.33	2.2													d	10	41	0	circle	-30	189	0.0003344424723604	0.0030484365366056	0.0013987873786356	-2.954729001240591e-06	8.306769418128295e-06	1.9994112489674763e-05	8.732614070305876e-06
2022-10-11	a127	j					2.33	2.2													d	10	41	0	circle	-30	190	-0.0003288805926912	0.0046365467085263	0.0010864982198068	-1.862465130128793e-05	2.2073339728229466e-05	2.171904951211418e-05	0.0
2022-10-11	a127	j					2.33	2.2													d	10	41	0	circle	-30	191	0.0061123109049788	0.0006541927814872	0.0011826284124235	-3.657215702993975e-05	3.3058785391699126e-05	2.3263877778061016e-05	0.0
2022-10-11	a127	j					2.33	2.2													d	10	41	0	circle	-30	192	0.013854163694335	-0.0019913295916669	0.0048099756037138	-5.7552607369384686e-05	4.066257170301292e-05	2.434919865345676e-05	0.0
2022-10-11	a127	j					2.33	2.2													d	10	41	0	circle	-30	193	-0.0022209651184755	-0.0001162333104441	0.0039335698858009	-8.191032438728649e-05	4.455006285190625e-05	2.4942184924329036e-05	0.0
2022-10-11	a127	j					2.33	2.2													d	10	41	0	circle	-30	194	0.002168610221443	0.0035543327371978	0.00341935222969	-0.0001095122300336	4.466831669470043e-05	2.528695320484452e-05	0.0
2022-10-11	a127	j					2.33	2.2													d	10	41	0	circle	-30	195	-0.0004625953358261	0.0019790884865497	-0.0041288343038406	-0.0001397647046961	4.125712968893185e-05	2.5888429495616132e-05	0.0
2022-10-11	a127	j					2.33	2.2													d	10	41	0	circle	-30	196	0.0044201893431632	0.0046357705361525	0.0017560811107093	-0.0001716873121419	3.484974041578336e-05	2.745208905050569e-05	0.0
2022-10-11	a127	j					2.33	2.2													d	10	41	0	circle	-30	197	6.5610247455397e-08	-0.0016911678069407	0.0004278726564382	-0.0002040164681547	2.624711643354749e-05	3.0798784841953484e-05	0.0
2022-10-11	a127	j					2.33	2.2													d	10	41	0	circle	-30	198	0.0002865009530754	-0.0009431945750044	0.0005282562479744	-0.0002353327338529	1.645751012930897e-05	3.677366914179319e-05	0.0
2022-10-11	a127	j					2.33	2.2													d	10	41	0	circle	-30	199	-0.013677611952531	0.0033221963490874	-0.0012055743056309	-0.0002642098056603	6.608976911902756e-06	4.615412226754989e-05	0.0
2022-10-11	a127	j					2.33	2.2													d	10	41	0	circle	-30	200	-0.0010291275507674	-0.001631670101689	-0.0002576474596272	-0.0002893634834756	-2.1508606343314666e-06	5.955485794999787e-05	0.0
2022-10-11	a127	j					2.33	2.2													d	10	42	0	circle	-30	0	0.0010566789426772	0.0020570223410868	0.0009268284934667	2.9658216046801115e-05	-4.33287384440901e-05	-4.940358936662465e-05	0.0
2022-10-11	a127	j					2.33	2.2													d	10	42	0	circle	-30	1	-0.001072493382515	-0.0013770352317994	-7.7096463708737e-05	3.227747505224321e-05	-2.577307313517716e-05	-5.485935376105814e-05	0.0
2022-10-11	a127	j					2.33	2.2													d	10	42	0	circle	-30	2	0.0045742012774938	-0.0004509173513529	-1.9427164219377e-05	3.50704525618327e-05	-6.024741265319861e-06	-6.065286579047879e-05	-1.9557671963326225e-05
2022-10-11	a127	j					2.33	2.2													d	10	42	0	circle	-30	3	0.000452801025404	-0.0016534089869203	0.0006282439343766	3.824135181453272e-05	1.5707493311954875e-05	-6.634230777604706e-05	-1.2393462649559466e-05
2022-10-11	a127	j					2.33	2.2													d	10	42	0	circle	-30	4	-0.003448270599453	-0.0018654168608489	0.0003141263140486	4.191311250789991e-05	3.908248633326116e-05	-7.153129140181303e-05	0.0
2022-10-11	a127	j					2.33	2.2													d	10	42	0	circle	-30	5	-0.0026353999204851	0.0003747155945325	-0.0056729063851525	4.609608816528397e-05	6.362805786639197e-05	-7.591540204668454e-05	0.0
2022-10-11	a127	j					2.33	2.2													d	10	42	0	circle	-30	6	-0.0053377104266686	0.0009075223544403	-0.0010394553745856	5.0657449123760825e-05	8.875943351885675e-05	-7.932555782783697e-05	0.0
2022-10-11	a127	j					2.33	2.2													d	10	42	0	circle	-30	7	0.0076535916859336	-0.0027153221517618	-0.0007418376061815	5.531492132768361e-05	0.0001138120380473	-8.17542547055716e-05	0.0
2022-10-11	a127	j					2.33	2.2													d	10	42	0	circle	-30	8	-0.0055834201490906	0.0040444024031376	0.0017317045999943	5.96637544222131e-05	0.0001380822715892	-8.335365371772387e-05	0.0
2022-10-11	a127	j					2.33	2.2													d	10	42	0	circle	-30	9	-0.0004542079729735	0.0018267654030514	-0.0028912859683682	6.322481963792297e-05	0.0001608705167216	-8.440943766259568e-05	0.0
2022-10-11	a127	j					2.33	2.2													d	10	42	0	circle	-30	10	0.0011947796997609	-0.0007037529106062	-0.0020973105240579	6.55010392239271e-05	0.0001815185930851	-8.530220937909413e-05	0.0
2022-10-11	a127	j					2.33	2.2													d	10	42	0	circle	-30	11	0.0068479364555653	-0.0002296701125345	0.0022692231343178	6.604049408940394e-05	0.0001994329158906	-8.646015054729864e-05	0.0
2022-10-11	a127	j					2.33	2.2													d	10	42	0	circle	-30	12	-0.0011240892307082	-0.0018184652287597	-0.0006862394768135	6.449913974547103e-05	0.0002140939025651	-8.829968571687837e-05	0.0
2022-10-11	a127	j					2.33	2.2													d	10	42	0	circle	-30	13	-0.003252844985645	0.0007450084537708	0.0043749074593103	6.068454798979146e-05	0.0002250630553986	-9.1157615496152e-05	0.0
2022-10-11	a127	j					2.33	2.2													d	10	42	0	circle	-30	14	0.00092627710606	0.001162256167466	0.0005086208034188	5.457422407865008e-05	0.0002319982182329	-9.522808281524092e-05	0.0
2022-10-11	a127	j					2.33	2.2													d	10	42	0	circle	-30	15	0.0029891466378464	0.0007997178105124	0.0003851248816399	4.6323780575515896e-05	0.0002346775750826	-0.0001005184540397	0.0
2022-10-11	a127	j					2.33	2.2													d	10	42	0	circle	-30	16	0.0043637240010002	0.0018378955929996	0.0032338013411086	3.62768266255604e-05	0.0002330247419552	-0.0001068308136104	0.0
2022-10-11	a127	j					2.33	2.2													d	10	42	0	circle	-30	17	0.0016376679636713	0.0014971152401727	-0.0009316999361042	2.4965565532108277e-05	0.0002271259800547	-0.0001137682547509	0.0
2022-10-11	a127	j					2.33	2.2													d	10	42	0	circle	-30	18	-0.0010758499650053	0.0007597967428715	0.0007684886708764	1.3081840127590448e-05	0.0002172334891319	-0.0001207628089919	0.0
2022-10-11	a127	j					2.33	2.2													d	10	42	0	circle	-30	19	-0.0022543041551894	0.0022552599700402	0.0004230510953751	1.4130064231230732e-06	0.000203751821541	-0.0001271213889497	0.0
2022-10-11	a127	j					2.33	2.2													d	10	42	0	circle	-30	20	-0.0033417075354738	0.0006921338443992	0.0010694716301262	-9.241795872162704e-06	0.0001872065343085	-0.0001320848269851	0.0
2022-10-11	a127	j					2.33	2.2													d	10	42	0	circle	-30	21	0.0058584628506525	-0.0018915303261581	-0.0025841530422861	-1.815141993487604e-05	0.000168195770236	-0.0001348961953314	0.0
2022-10-11	a127	j					2.33	2.2													d	10	42	0	circle	-30	22	0.0001628574671505	-0.0039936791840479	-0.0006460609518351	-2.4717758938544534e-05	0.0001473300838329	-0.0001348752076715	0.0
2022-10-11	a127	j					2.33	2.2													d	10	42	0	circle	-30	23	-0.007691923212021	-0.0010418262587566	-0.0031133408545539	-2.8535138786823597e-05	0.0001251750029662	-0.0001314911981266	0.0
2022-10-11	a127	j					2.33	2.2													d	10	42	0	circle	-30	24	-0.0053356737533215	0.0022931296272741	-0.0011839335700162	-2.945076810506075e-05	0.0001022144297023	-0.0001244234130968	0.0
2022-10-11	a127	j					2.33	2.2													d	10	42	0	circle	-30	25	-0.0043839403814571	-0.0008591250389167	-0.0016060553758592	-2.7605822582285108e-05	7.884111515632888e-05	-0.0001135994931615	-7.152555422938885e-06
2022-10-11	a127	j					2.33	2.2													d	10	42	0	circle	-30	26	0.0055785703869406	-0.0012454163038483	-0.0040834637502962	-2.342456958833052e-05	5.53640949533822e-05	-9.920790328896176e-05	-2.0419238747249044e-05
2022-10-11	a127	j					2.33	2.2													d	10	42	0	circle	-30	27	0.0029939847614187	-0.0002845931840108	0.0016568914515938	-1.7545796995095197e-05	3.2021538728841015e-05	-8.168280055700495e-05	-3.211546483306873e-05
2022-10-11	a127	j					2.33	2.2													d	10	42	0	circle	-30	28	-0.0003784349226687	0.0001149456000986	-0.0012121064384605	-1.0727916795894483e-05	8.997958762885697e-06	-6.166166285863557e-05	-4.1935787299855386e-05
2022-10-11	a127	j					2.33	2.2													d	10	42	0	circle	-30	29	-2.5420011030452e-05	6.6048943281773e-05	-0.0009801075656098	-3.765983406793519e-06	-1.3550943762791382e-05	-3.992077622064265e-05	-2.2603849051057743e-05
2022-10-11	a127	j					2.33	2.2													d	10	42	0	circle	-30	30	0.0007006872368702	0.0018617857730357	0.007413550172457	2.565654931181364e-06	-3.5467416423178625e-05	-1.729872799431082e-05	0.0
2022-10-11	a127	j					2.33	2.2													d	10	42	0	circle	-30	31	-0.0027482338052813	-0.0003580264560806	-0.0043683227307575	7.554502386595764e-06	-5.656100782200897e-05	5.379201629680268e-06	0.0
2022-10-11	a127	j					2.33	2.2													d	10	42	0	circle	-30	32	-0.0049746176940579	0.0035340952917807	0.003440088712632	1.058947572609982e-05	-7.658510619484883e-05	2.736262305906157e-05	0.0
2022-10-11	a127	j					2.33	2.2													d	10	42	0	circle	-30	33	0.012562367135365	-0.0012702536776675	0.0017342516297026	1.1210980669460937e-05	-9.52266488144422e-05	4.801720645217387e-05	0.0
2022-10-11	a127	j					2.33	2.2													d	10	42	0	circle	-30	34	0.0060822872303479	0.0001361387297664	0.0001411097846825	9.170146492923036e-06	-0.0001121125538755	6.684717782202069e-05	0.0
2022-10-11	a127	j					2.33	2.2													d	10	42	0	circle	-30	35	-0.0057299254473901	-0.0003462106591427	0.0017151288787712	4.468551578811561e-06	-0.0001268310755422	8.350031007001137e-05	0.0
2022-10-11	a127	j					2.33	2.2													d	10	42	0	circle	-30	36	-0.0036474991668833	0.0006522842357334	-0.0007256908403251	-2.652774522731608e-06	-0.0001389612258563	9.775481014956988e-05	0.0
2022-10-11	a127	j					2.33	2.2													d	10	42	0	circle	-30	37	0.010698676706617	0.0015181823598081	-0.0023272882151309	-1.176709620130241e-05	-0.0001481050067153	0.0001094919534437	0.0
2022-10-11	a127	j					2.33	2.2													d	10	42	0	circle	-30	38	-0.0099647146649911	-0.0035826086775386	0.0010455858384462	-2.2326737834238107e-05	-0.0001539230481673	0.0001186636729304	0.0
2022-10-11	a127	j					2.33	2.2													d	10	42	0	circle	-30	39	0.0026751378745409	-0.0029480122546946	-0.0001533763620355	-3.3726373715677655e-05	-0.0001561736873919	0.000125265169865	0.0
2022-10-11	a127	j					2.33	2.2													d	10	42	0	circle	-30	40	-0.0023739094268601	0.0015710715834855	0.0005915921685431	-4.53653654985682e-05	-0.0001547467415734	0.0001293166801844	0.0
2022-10-11	a127	j					2.33	2.2													d	10	42	0	circle	-30	41	-0.0026146321843059	-0.0021636163541514	5.4097095145391e-05	-5.670019256731988e-05	-0.0001496800315645	0.0001308506601153	0.0
2022-10-11	a127	j					2.33	2.2													d	10	42	0	circle	-30	42	0.0011762873068941	-0.0003342999549884	-0.0009716712617915	-6.727707034081171e-05	-0.0001411562135632	0.0001298993855204	0.0
2022-10-11	a127	j					2.33	2.2													d	10	42	0	circle	-30	43	0.0013939945059906	0.0001352939488181	-0.0013814534309723	-7.6744531765334e-05	-0.0001294859778029	0.000126482807417	0.0
2022-10-11	a127	j					2.33	2.2													d	10	42	0	circle	-30	44	0.0013349530403681	7.3322832637806e-05	-0.001329745732353	-8.485391849667204e-05	-0.0001150827658621	0.0001206017227036	0.0
2022-10-11	a127	j					2.33	2.2													d	10	42	0	circle	-30	45	-0.0036898679186177	-0.0006529051198116	0.0023159659816278	-9.146039996439344e-05	-9.843226929369767e-05	0.0001122427801732	0.0
2022-10-11	a127	j					2.33	2.2													d	10	42	0	circle	-30	46	-0.0022053557003055	0.0007249712762738	0.0017634948274802	-9.653064374240228e-05	-8.006010916165015e-05	0.0001013962120312	0.0
2022-10-11	a127	j					2.33	2.2													d	10	42	0	circle	-30	47	0.0002427561129911	0.0008254096391466	-0.0005807572242116	-0.0001001478896759	-6.049998276741952e-05	8.807735625125434e-05	0.0
2022-10-11	a127	j					2.33	2.2													d	10	42	0	circle	-30	48	0.0020032492967045	0.0026049061849503	-0.0009868067431261	-0.0001025008478642	-4.026493957587328e-05	7.234056772496365e-05	0.0
2022-10-11	a127	j					2.33	2.2													d	10	42	0	circle	-30	49	-0.0001465438918703	-0.0012629572429654	-3.6486419753073e-05	-0.000103856336043	-1.9827472169189776e-05	5.428371689692255e-05	0.0
2022-10-11	a127	j					2.33	2.2													d	10	42	0	circle	-30	50	-0.0015657334908894	-0.0019868522008141	-0.0005927096899375	-0.0001045283344225	3.868746803189314e-07	3.405119887744358e-05	0.0
2022-10-11	a127	j					2.33	2.2													d	10	42	0	circle	-30	51	-0.0006155053260751	-0.0006466362628588	0.0026218768980198	-0.0001048520519505	1.9996572451774287e-05	1.1842063817833984e-05	0.0
2022-10-11	a127	j					2.33	2.2													d	10	42	0	circle	-30	52	0.0002407438951942	0.0014342182674355	-0.0015234859145112	-0.0001051594290602	3.866390470715807e-05	-1.2078215487455713e-05	0.0
2022-10-11	a127	j					2.33	2.2													d	10	42	0	circle	-30	53	4.8000985561724e-05	0.0014159926547128	0.0001416296899166	-0.000105749337034	5.6104719957456144e-05	-3.736819562071505e-05	0.0
2022-10-11	a127	j					2.33	2.2													d	10	42	0	circle	-30	54	-6.973615247053e-05	0.0008565038848837	-0.001187799124352	-0.0001068520425112	7.210248039380725e-05	-6.36053046201758e-05	0.0
2022-10-11	a127	j					2.33	2.2													d	10	42	0	circle	-30	55	0.0028311027282023	0.001578669159327	0.0026284674444015	-0.0001085927017421	8.651486277764359e-05	-9.028157032850358e-05	0.0
2022-10-11	a127	j					2.33	2.2													d	10	42	0	circle	-30	56	0.002527543466846	0.0014666035478341	0.0032577199556894	-0.0001109606938996	9.926509615121356e-05	-0.0001167990555975	0.0
2022-10-11	a127	j					2.33	2.2													d	10	42	0	circle	-30	57	0.000172196652029	-0.0040997711478091	-0.0011708551938412	-0.0001137943590717	0.0001103166250781	-0.0001424733118257	0.0
2022-10-11	a127	j					2.33	2.2													d	10	42	0	circle	-30	58	0.005757319622287	0.0021167192720766	0.0005690226012029	-0.0001167913498151	0.0001196362689715	-0.0001665563795623	0.0
2022-10-11	a127	j					2.33	2.2													d	10	42	0	circle	-30	59	-0.0061708600522247	-0.0031313707498185	-0.0018920017697273	-0.0001195500471934	0.0001271570563334	-0.0001882809358585	0.0
2022-10-11	a127	j					2.33	2.2													d	10	42	0	circle	-30	60	-0.0054180322684901	-0.0019174726975562	-0.0015668548257734	-0.0001216369927859	0.0001327518948939	-0.0002069150613595	0.0
2022-10-11	a127	j					2.33	2.2													d	10	42	0	circle	-30	61	0.0039003958084697	0.0009339674376804	0.0009809978277116	-0.0001226595528385	0.0001362248015644	-0.0002218145690744	0.0
2022-10-11	a127	j					2.33	2.2													d	10	42	0	circle	-30	62	-0.004169240634856	-0.0007535061913886	-0.0005281138598451	-0.0001223176910919	0.0001373225604828	-0.0002324659907915	0.0
2022-10-11	a127	j					2.33	2.2													d	10	42	0	circle	-30	63	-0.003455074775517	-0.0006140189128894	-0.0004027733322206	-0.0001204252208092	0.0001357644977918	-0.0002385216585551	0.0
2022-10-11	a127	j					2.33	2.2													d	10	42	0	circle	-30	64	0.0074745522259382	0.0010144324097133	-0.0013249641531194	-0.0001169066902919	0.0001312839789427	-0.0002398318549618	0.0
2022-10-11	a127	j					2.33	2.2													d	10	42	0	circle	-30	65	-0.0005051026571099	-0.0008793378239633	-0.0055199880482543	-0.0001117792294689	0.0001236766455237	-0.0002364741137236	-1.0182387309320051e-06
2022-10-11	a127	j					2.33	2.2													d	10	42	0	circle	-30	66	-0.0010989852497977	0.0029221111489801	-0.0014468579603296	-0.0001051348630041	0.0001128523552196	-0.0002287703869856	-1.0783168761875346e-05
2022-10-11	a127	j					2.33	2.2													d	10	42	0	circle	-30	67	-0.015520161022658	0.0036255404264844	-0.001814001584218	-9.713571849687046e-05	9.88854094000394e-05	-0.0002172773850715	-2.12562571746648e-05
2022-10-11	a127	j					2.33	2.2													d	10	42	0	circle	-30	68	0.010031145801675	0.0001067004729513	0.0016958303098588	-8.800558081536958e-05	8.20526327547399e-05	-0.0002027414659315	-3.268325236139629e-05
2022-10-11	a127	j					2.33	2.2													d	10	42	0	circle	-30	69	0.013658768185096	-0.0009682434928307	0.0011818581860237	-7.798806947906612e-05	6.284823493144972e-05	-0.0001860246568036	-4.518835239314685e-05
2022-10-11	a127	j					2.33	2.2													d	10	42	0	circle	-30	70	-0.016135787995777	0.0049616461862148	0.0029032738745261	-6.728105344971682e-05	4.197333112614405e-05	-0.0001680204018942	-5.876601731836754e-05
2022-10-11	a127	j					2.33	2.2													d	10	42	0	circle	-30	71	0.01319195516126	-0.0022286081604122	-0.0013804285728882	-5.599187523042528e-05	2.030620305962713e-05	-0.0001495786118503	-7.328053356032466e-05
2022-10-11	a127	j					2.33	2.2													d	10	42	0	circle	-30	72	-0.003102171349323	0.0026124313950862	0.0030434076055579	-4.413259039375684e-05	-1.1432740008757866e-06	-0.0001314513627342	-8.617549833964716e-05
2022-10-11	a127	j					2.33	2.2													d	10	42	0	circle	-30	73	-0.0021512827492827	0.0022072581392941	-0.0009738064893216	-3.16409246940439e-05	-2.1296023315789618e-05	-0.0001142603301718	-6.132338216197806e-05
2022-10-11	a127	j					2.33	2.2													d	10	42	0	circle	-30	74	0.0010118578294906	-0.0022171077433703	0.0004858397609034	-1.8415230761388675e-05	-3.908351819759871e-05	-9.848195279946648e-05	-4.0983203840479087e-05
2022-10-11	a127	j					2.33	2.2													d	10	42	0	circle	-30	75	0.0004729412024368	-0.0035593437215541	0.0020652672785712	-4.356513979941969e-06	-5.354271325045497e-05	-8.444628153881961e-05	-2.6547054308422683e-05
2022-10-11	a127	j					2.33	2.2													d	10	42	0	circle	-30	76	-0.0015427024965857	-0.0030222523979685	0.0020565882315985	1.0591461618168856e-05	-6.391538068513886e-05	-7.234768913090958e-05	0.0
2022-10-11	a127	j					2.33	2.2													d	10	42	0	circle	-30	77	-0.0020595502118141	-0.0040395826573836	-0.0008160035794331	2.6406947399815107e-05	-6.973057321146466e-05	-6.22700460244955e-05	0.0
2022-10-11	a127	j					2.33	2.2													d	10	42	0	circle	-30	78	-0.0003179567903449	-0.0002884638607114	-0.0006558393300906	4.296138881387162e-05	-7.085020329342147e-05	-5.423009571605168e-05	0.0
2022-10-11	a127	j					2.33	2.2													d	10	42	0	circle	-30	79	0.0012396189454547	2.2035016275201e-05	-0.0019974751458237	6.000298937455208e-05	-6.747105084315256e-05	-4.8235231992254334e-05	0.0
2022-10-11	a127	j					2.33	2.2													d	10	42	0	circle	-30	80	0.0010671661172146	-4.5544592819109e-05	-0.0018620566393533	7.715416911990322e-05	-6.009119798830448e-05	-4.434313081404692e-05	0.0
2022-10-11	a127	j					2.33	2.2													d	10	42	0	circle	-30	81	-0.0021907001385474	0.0004695561386107	-0.0036694392284722	9.391520161881652e-05	-4.94566911957157e-05	-4.270898102626739e-05	0.0
2022-10-11	a127	j					2.33	2.2													d	10	42	0	circle	-30	82	-0.0013896139577457	-0.0026856480072114	-0.0011453729117187	0.0001096669592127	-3.650165226053154e-05	-4.360882586375037e-05	0.0
2022-10-11	a127	j					2.33	2.2													d	10	42	0	circle	-30	83	0.0002446309880086	0.000582974090867	0.0023786343725914	0.0001236760110393	-2.228574054535721e-05	-4.743235883036897e-05	0.0
2022-10-11	a127	j					2.33	2.2													d	10	42	0	circle	-30	84	-0.005796834347113	0.0001289333583994	-3.9757960776045e-05	0.0001351120353318	-7.925662324430424e-06	-5.4648617049119593e-05	0.0
2022-10-11	a127	j					2.33	2.2													d	10	42	0	circle	-30	85	-0.0058545349839908	0.0001116248587845	-0.0007019035913696	0.0001430882606666	5.481640497945856e-06	-6.575897376303725e-05	0.0
2022-10-11	a127	j					2.33	2.2													d	10	42	0	circle	-30	86	0.016648272746137	0.0009905357146707	-0.0005461162367418	0.0001467354730134	1.6940753928105822e-05	-8.125116653266732e-05	0.0
2022-10-11	a127	j					2.33	2.2													d	10	42	0	circle	-30	87	-0.0038343525899188	0.0029399787900965	0.0038521642721889	0.000145305260951	2.5637942313258e-05	-0.0001015576203612	0.0
2022-10-11	a127	j					2.33	2.2													d	10	42	0	circle	-30	88	0.0064342435061947	0.0010761490065917	-0.0057839778432894	0.0001382684521916	3.10121990660603e-05	-0.0001270166336907	0.0
2022-10-11	a127	j					2.33	2.2													d	10	42	0	circle	-30	89	-0.0047181146227005	0.0032135787052979	0.0029461910939974	0.0001253712912549	3.2808318826351044e-05	-0.0001578364502077	0.0
2022-10-11	a127	j					2.33	2.2													d	10	42	0	circle	-30	90	-0.003702096009858	0.0031006652477998	0.0038130154079405	0.0001066470416145	3.1103474678677404e-05	-0.0001940607745744	-5.631025828116789e-05
2022-10-11	a127	j					2.33	2.2													d	10	42	0	circle	-30	91	0.0041124050778031	-0.0006473835083818	-0.0010897026826508	8.241148554894924e-05	2.630147247552027e-05	-0.0002355372561766	-0.0001268242981521
2022-10-11	a127	j					2.33	2.2													d	10	42	0	circle	-30	92	0.0099192798422643	0.0001911643357227	-0.0011330933208421	5.326624010588715e-05	1.9093754388411424e-05	-0.0002818989508005	-0.0002095389563062
2022-10-11	a127	j					2.33	2.2													d	10	42	0	circle	-30	93	-0.0053805520757225	0.0029982507251751	0.0025839624673848	2.010225975707476e-05	1.0393739446578243e-05	-0.0003325651994016	-0.000302069200198
2022-10-11	a127	j					2.33	2.2													d	10	42	0	circle	-30	94	0.0013251074510272	0.0004823103124752	0.0013628249207055	-1.5924613858849256e-05	1.2536532727817628e-06	-0.0003867573519519	-0.0003695790848202
2022-10-11	a127	j					2.33	2.2													d	10	42	0	circle	-30	95	0.0043122064838186	-0.0012202154151383	-0.0027031370982109	-5.345647412129577e-05	-7.23323884245043e-06	-0.0004435262055725	-0.0003828364926087
2022-10-11	a127	j					2.33	2.2													d	10	42	0	circle	-30	96	-0.0036519472375503	-0.0041055119051582	0.0016996551408797	-9.102067072671132e-05	-1.4043994301147394e-05	-0.0005017935419052	-0.0003967288768773
2022-10-11	a127	j					2.33	2.2													d	10	42	0	circle	-30	97	-0.005927062097425	-0.006803910855628	0.0019984163515819	-0.0001271283843719	-1.8338607549480932e-05	-0.000560406651447	-0.0004149396595256
2022-10-11	a127	j					2.33	2.2													d	10	42	0	circle	-30	98	0.0074915777551326	0.0039186636988992	-0.0055114178787963	-0.0001603742302128	-1.954955230684751e-05	-0.0006182026437942	-0.0004382788612745
2022-10-11	a127	j					2.33	2.2													d	10	42	0	circle	-30	99	-0.0076057562741694	-0.002882142385849	-0.0024141060217068	-0.0001895236015137	-1.7429698057914165e-05	-0.0006740800845222	-0.0004671267849505
2022-10-11	a127	j					2.33	2.2													d	10	42	0	circle	-30	100	-0.0005993713229545	-0.0025878847641151	-0.0025905655196761	-0.0002135829081984	-1.2061119162507104e-05	-0.000727067468762	-0.0005014234414011
2022-10-11	a127	j					2.33	2.2													d	10	42	0	circle	-30	101	-0.0015099307102449	-0.0017439159550873	0.0008007248085742	-0.0002318541801272	-3.838014716117722e-06	-0.0007763716773331	-0.0005406794824897
2022-10-11	a127	j					2.33	2.2													d	10	42	0	circle	-30	102	-0.0060414774408519	0.0009180010460098	-0.0015223936155773	-0.0002439680081526	6.57204180921228e-06	-0.000821400332507	-0.0005708602825452
2022-10-11	a127	j					2.33	2.2													d	10	42	0	circle	-30	103	0.0014547166109172	-0.0017672896226526	-0.0049736563797692	-0.0002498853318385	1.8290630768669724e-05	-0.000861766371243	-0.0005935904086358
2022-10-11	a127	j					2.33	2.2													d	10	42	0	circle	-30	104	0.0012635598712628	0.0061262074339881	0.0004217166707896	-0.0002498651470905	3.0309463137735178e-05	-0.0008972817797532	-0.0006171071695249
2022-10-11	a127	j					2.33	2.2													d	10	42	0	circle	-30	105	0.0002091638212263	-0.003551683067597	-0.0008486208849359	-0.0002444061338777	4.157610847620053e-05	-0.0009279377902987	-0.0006419555479447
2022-10-11	a127	j					2.33	2.2													d	10	42	0	circle	-30	106	-0.0002641496477173	-0.0001114670906	-0.0005978390169606	-0.0002341798404086	5.107148658766442e-05	-0.0009538697419987	-0.0006686184150024
2022-10-11	a127	j					2.33	2.2													d	10	42	0	circle	-30	107	-0.0002067871397415	-0.0003663621862521	-0.0006152442409682	-0.0002199701434786	5.7877006885487536e-05	-0.0009753138048264	-0.0006974666544623
2022-10-11	a127	j					2.33	2.2													d	10	42	0	circle	-30	108	-0.0027390307503334	0.0039874693982165	-0.0015221714944066	-0.0002026206210168	6.123963704558629e-05	-0.0009925644094318	-0.0007287041513694
2022-10-11	a127	j					2.33	2.2													d	10	42	0	circle	-30	109	0.0071868268075319	0.0041125383291735	0.0006142460977862	-0.0001829841437357	6.063723641924992e-05	-0.0010059354686327	-0.0007623140884778
2022-10-11	a127	j					2.33	2.2													d	10	42	0	circle	-30	110	-0.002086568262451	0.0010596478674327	-0.0021615583830705	-0.0001618744384078	5.583014905307248e-05	-0.0010157251557587	-0.0007980205682978
2022-10-11	a127	j					2.33	2.2													d	10	42	0	circle	-30	111	-0.001830732330559	-0.000237661553013	0.0007084486444602	-0.0001400288321059	4.688092802588893e-05	-0.0010221845285356	-0.0008352747684038
2022-10-11	a127	j					2.33	2.2													d	10	42	0	circle	-30	112	0.0078603095342262	0.0005119391974748	0.0019568711944631	-0.0001180896179905	3.413816516301788e-05	-0.0010254916552532	-0.0008732638720996
2022-10-11	a127	j					2.33	2.2													d	10	42	0	circle	-30	113	-0.0069265128206155	0.0030569438593083	0.0001744756077026	-9.660265605730838e-05	1.8195220769810383e-05	-0.0010257361070039	-0.0009109382301767
2022-10-11	a127	j					2.33	2.2													d	10	42	0	circle	-30	114	0.004798617600337	-0.0011298038340622	-0.001985749032024	-7.6030842316405e-05	-1.6574985800539113e-07	-0.0010229218879141	-0.0009467252957397
2022-10-11	a127	j					2.33	2.2													d	10	42	0	circle	-30	115	-0.0077487036335865	-0.0010023688015984	-0.000527738805373	-5.67792543507961e-05	-2.0042408088065936e-05	-0.0010169924811683	-0.0009401708187295
2022-10-11	a127	j					2.33	2.2													d	10	42	0	circle	-30	116	0.0046260400454265	-0.0011836860025788	-0.0030120526670949	-3.922092477197859e-05	-4.049112281093866e-05	-0.0010078712143538	-0.0009281591667709
2022-10-11	a127	j					2.33	2.2													d	10	42	0	circle	-30	117	-0.0044117078510718	-0.0034004777891072	-0.0052825973819823	-2.371060207222107e-05	-6.0606012622468414e-05	-0.0009955038580864	-0.0009111872433917
2022-10-11	a127	j					2.33	2.2													d	10	42	0	circle	-30	118	-0.0007724204875605	-7.6690401333456e-05	0.0004033741843187	-1.0581679829277077e-05	-7.958490278494661e-05	-0.000979889610202	-0.0008897230275877
2022-10-11	a127	j					2.33	2.2													d	10	42	0	circle	-30	119	-0.0010571951843406	-0.0003866933850656	-0.0001401557786525	-1.262293910448095e-07	-9.677348931414696e-05	-0.0009610900972156	-0.0008641903785104
2022-10-11	a127	j					2.33	2.2													d	10	42	0	circle	-30	120	0.006531920963598	-0.0028327769126538	0.0067318490586857	7.441673787337259e-06	-0.0001116868362663	-0.0009392192496691	-0.0008200907396154
2022-10-11	a127	j					2.33	2.2													d	10	42	0	circle	-30	121	-0.0026000157540192	0.0007479224183589	-0.010198552259291	1.20321476926032e-05	-0.0001240124125634	-0.0009144333864388	-0.0007783888261828
2022-10-11	a127	j					2.33	2.2													d	10	42	0	circle	-30	122	0.013314703355986	-0.0003376197339602	-0.0026447214155584	1.3715895607125756e-05	-0.0001335982230738	-0.0008869372309443	-0.0007396231122633
2022-10-11	a127	j					2.33	2.2													d	10	42	0	circle	-30	123	-0.0093583827718929	0.0015140688940003	-0.0015996620742344	1.2728059342854863e-05	-0.0001404293946484	-0.0008569944891101	-0.0007038370351188
2022-10-11	a127	j					2.33	2.2													d	10	42	0	circle	-30	124	-0.0013788045199878	-0.0030969225050812	0.0019525612796663	9.42919846185032e-06	-0.0001445997243744	-0.000824916481355	-0.0006708875585187
2022-10-11	a127	j					2.33	2.2													d	10	42	0	circle	-30	125	-0.0018329552676968	0.0017939431897339	0.0009124247785526	4.239132974185584e-06	-0.0001462835666668	-0.0007910221775129	-0.0006404994778718
2022-10-11	a127	j					2.33	2.2													d	10	42	0	circle	-30	126	-0.0014084423314423	0.0006472411913655	0.0019122761231071	-2.4220118362601213e-06	-0.0001457078842389	-0.0007555899852014	-0.0006074600891262
2022-10-11	a127	j					2.33	2.2													d	10	42	0	circle	-30	127	0.0007773655062463	0.0003364305635396	0.0014003272897939	-1.016273721695126e-05	-0.0001431242419159	-0.000718825758182	-0.0005655387790491
2022-10-11	a127	j					2.33	2.2													d	10	42	0	circle	-30	128	0.0013828647958624	0.0008158145857235	-0.0055673239237333	-1.8621666541555457e-05	-0.0001387855456807	-0.0006808586941045	-0.0005234514818822
2022-10-11	a127	j					2.33	2.2													d	10	42	0	circle	-30	129	0.0021248354450848	-0.0001883648120899	-2.3132222172092e-05	-2.7456920556214088e-05	-0.0001329327072361	-0.0006417605007863	-0.000481370872994
2022-10-11	a127	j					2.33	2.2													d	10	42	0	circle	-30	130	-0.0022934055571611	-0.0022734192534845	0.0007409872421186	-3.633880232719048e-05	-0.0001257912922358	-0.0006015710157587	-0.0004394409211957
2022-10-11	a127	j					2.33	2.2													d	10	42	0	circle	-30	131	-0.0012986376975748	0.0012622388421509	-0.0020753391829566	-4.495366458860897e-05	-0.00011757307462	-0.0005603161237774	-0.0003977893845688
2022-10-11	a127	j					2.33	2.2													d	10	42	0	circle	-30	132	0.0015615832237975	4.7144356396991e-05	0.0005734458399566	-5.30143413853251e-05	-0.000108475951459	-0.0005180177369657	-0.0003565274441213
2022-10-11	a127	j					2.33	2.2													d	10	42	0	circle	-30	133	0.0035204653095403	0.0009258127318047	1.2270044664151e-05	-6.026839410886758e-05	-9.868031197322492e-05	-0.0004747021688882	-0.0003157534628061
2022-10-11	a127	j					2.33	2.2													d	10	42	0	circle	-30	134	-0.0061141793094563	0.000340670499928	0.0017469367106784	-6.650517917580288e-05	-8.834657430149003e-05	-0.000430410916871	-0.0002755591633937
2022-10-11	a127	j					2.33	2.2													d	10	42	0	circle	-30	135	0.000339425147546	-0.0006091799607219	-0.0024164760387961	-7.156765231436659e-05	-7.761944210445369e-05	-0.0003852176501558	-0.000236030555737
2022-10-11	a127	j					2.33	2.2													d	10	42	0	circle	-30	136	7.8138000459657e-05	-0.0015203086280165	-0.002700847544324	-7.536368779979507e-05	-6.663946778833091e-05	-0.0003392538656541	-0.000197250710066
2022-10-11	a127	j					2.33	2.2													d	10	42	0	circle	-30	137	7.9552693084371e-05	-0.0014602396793764	-0.0036311728102706	-7.78651441352734e-05	-5.555655508293997e-05	-0.0002927364229957	-0.0001593147237775
2022-10-11	a127	j					2.33	2.2													d	10	42	0	circle	-30	138	-0.0021590602642658	0.0003903708784676	0.0034732758901459	-7.909309261429434e-05	-4.453688120865774e-05	-0.0002459818465816	-0.0001223518727587
2022-10-11	a127	j					2.33	2.2													d	10	42	0	circle	-30	139	0.0039200505472126	0.0012654775277957	0.0013256937383667	-7.90960144060555e-05	-3.375779254522895e-05	-0.0001993991491293	-8.654534217803961e-05
2022-10-11	a127	j					2.33	2.2													d	10	42	0	circle	-30	140	0.0014809270988207	-0.0006800514996463	-0.0013512345036156	-7.792710019767702e-05	-2.339343344289317e-05	-0.0001534711392902	-5.215060564963244e-05
2022-10-11	a127	j					2.33	2.2													d	10	42	0	circle	-30	141	-0.0001460619286021	0.0006724673698859	-0.0023512492317209	-7.562900288287511e-05	-1.3599093954867185e-05	-0.0001087408514486	-1.9512754610876135e-05
2022-10-11	a127	j					2.33	2.2													d	10	42	0	circle	-30	142	-0.0017973485066851	-0.0015362680894878	-0.0015100793391022	-7.223548981438742e-05	-4.499207909410636e-06	-6.580534989086393e-05	0.0
2022-10-11	a127	j					2.33	2.2													d	10	42	0	circle	-30	143	-0.0011152613668072	0.0015890287764871	-0.0001437558586609	-6.778887079143997e-05	3.822214306755945e-06	-2.5303705409839863e-05	0.0
2022-10-11	a127	j					2.33	2.2													d	10	42	0	circle	-30	144	-0.0001142087179265	0.000971625057764	-0.0003085627782344	-6.236020056418105e-05	1.1331248783497886e-05	1.2112290224922728e-05	0.0
2022-10-11	a127	j					2.33	2.2													d	10	42	0	circle	-30	145	1.3999320022562e-05	-0.000288207730286	-0.0004580411505357	-5.606041339608841e-05	1.8052236277018803e-05	4.582461180864762e-05	0.0
2022-10-11	a127	j					2.33	2.2													d	10	42	0	circle	-30	146	0.0005439205660194	-0.002339209233381	0.0037391584488208	-4.904065623136128e-05	2.4070639603993177e-05	7.530567206489286e-05	2.194376229538405e-06
2022-10-11	a127	j					2.33	2.2													d	10	42	0	circle	-30	147	-0.0033583805076244	0.0029213460772751	0.0006230688579295	-4.148647232671233e-05	2.9531481635859212e-05	0.00010017597928	2.9158025317434616e-05
2022-10-11	a127	j					2.33	2.2													d	10	42	0	circle	-30	148	0.0007059934356681	0.002494553364045	0.0013552506223207	-3.360778976940121e-05	3.463763589390811e-05	0.0001202517460225	5.200632035926446e-05
2022-10-11	a127	j					2.33	2.2													d	10	42	0	circle	-30	149	0.0038337963695081	-0.0007897271790403	0.0026844924285335	-2.5621803651413176e-05	3.964507668736579e-05	0.0001355731358762	7.03062555374514e-05
2022-10-11	a127	j					2.33	2.2													d	10	42	0	circle	-30	150	-0.0059375846100098	-4.3959709767761e-05	0.0019703226172367	-1.772902768299752e-05	4.484545312341072e-05	0.0001464092901545	8.383480934811413e-05
2022-10-11	a127	j					2.33	2.2													d	10	42	0	circle	-30	151	0.0042578693327377	-0.001027439889632	0.000496045258582	-1.0088230489418076e-05	5.053344559076688e-05	0.0001532387495584	9.26170734782366e-05
2022-10-11	a127	j					2.33	2.2													d	10	42	0	circle	-30	152	0.0033325419776893	-0.0009332730118342	0.0006492392114323	-2.793538927538196e-06	5.6967822918580296e-05	0.0001567046363097	9.694327446362046e-05
2022-10-11	a127	j					2.33	2.2													d	10	42	0	circle	-30	153	-0.0038935471103977	-0.0014781121809783	-0.0039014392265055	4.143528075929361e-06	6.433730418625888e-05	0.0001575492375691	8.906840530700331e-05
2022-10-11	a127	j					2.33	2.2													d	10	42	0	circle	-30	154	0.0053012960314528	0.0028753651698689	-0.0004150196092129	1.0799575715298488e-05	7.273752116571633e-05	0.0001565406980769	7.300360119591867e-05
2022-10-11	a127	j					2.33	2.2													d	10	42	0	circle	-30	155	-0.0044025528720789	-0.0024115819948002	-0.0023922341804738	1.73287085586093e-05	8.215894779778105e-05	0.0001544088320736	5.492117571724865e-05
2022-10-11	a127	j					2.33	2.2													d	10	42	0	circle	-30	156	0.0046689753491205	0.0005432641228263	0.0023481922557487	2.394020306583784e-05	9.248070666297988e-05	0.0001518026946771	3.5381784948357377e-05
2022-10-11	a127	j					2.33	2.2													d	10	42	0	circle	-30	157	-0.0003246393305796	-0.0030284860920696	4.742795215737e-05	3.086837603021812e-05	0.0001034672120593	0.0001492705242128	1.4934936123246155e-05
2022-10-11	a127	j					2.33	2.2													d	10	42	0	circle	-30	158	-0.0024624186435008	-0.0003435531866567	-0.0002053763408132	3.833390997475607e-05	0.000114772077166	0.0001472518953824	0.0
2022-10-11	a127	j					2.33	2.2													d	10	42	0	circle	-30	159	-0.0009447966043491	0.0003699645429007	0.0009322170499647	4.649730833345149e-05	0.0001259568975335	0.0001460709696916	0.0
2022-10-11	a127	j					2.33	2.2													d	10	42	0	circle	-30	160	-0.0022611998495207	0.0005602351860134	-0.0018808318747675	5.54134055011272e-05	0.0001365273874731	0.000145926785393	0.0
2022-10-11	a127	j					2.33	2.2													d	10	42	0	circle	-30	161	-0.0011776623282778	0.0006743743027491	-0.0008642355265385	6.500058846322041e-05	0.0001459812089137	0.0001468833877395	0.0
2022-10-11	a127	j					2.33	2.2													d	10	42	0	circle	-30	162	-0.0012741141417771	0.0006601089219851	-0.0009388585504511	7.503339654239004e-05	0.0001538582486832	0.000148866027641	0.0
2022-10-11	a127	j					2.33	2.2													d	10	42	0	circle	-30	163	0.001486057466056	0.0012214612748521	0.0005308388533206	8.515933480599866e-05	0.000159786552486	0.0001516697824287	0.0
2022-10-11	a127	j					2.33	2.2													d	10	42	0	circle	-30	164	-0.0008098396923188	0.0007439849248329	-0.001065729300035	9.49348851851878e-05	0.0001635205421448	0.0001549827959951	0.0
2022-10-11	a127	j					2.33	2.2													d	10	42	0	circle	-30	165	-0.0021145021642883	0.0026950175605463	8.3553617476144e-05	0.0001038727213288	0.000164969068105	0.0001584214022647	0.0
2022-10-11	a127	j					2.33	2.2													d	10	42	0	circle	-30	166	0.0053851328811971	0.0022910261080448	0.002012784387398	0.0001114945315893	0.0001642095758202	0.0001615732650935	0.0
2022-10-11	a127	j					2.33	2.2													d	10	42	0	circle	-30	167	0.0026858102512423	-0.0025084258950571	0.0022313201539425	0.0001173851454047	0.0001614834654612	0.0001640438955482	0.0
2022-10-11	a127	j					2.33	2.2													d	10	42	0	circle	-30	168	0.0008988133088561	-0.0026337011669272	-0.0001304438181228	0.0001212361064845	0.0001571726130756	0.0001654981182848	0.0
2022-10-11	a127	j					2.33	2.2													d	10	42	0	circle	-30	169	-0.010856620997386	0.010278998115286	-0.0028573570466962	0.0001228653920817	0.0001517667750265	0.0001656884285907	0.0
2022-10-11	a127	j					2.33	2.2													d	10	42	0	circle	-30	170	0.0092701047202785	-0.0029041140080993	0.0041357017453528	0.0001222202146064	0.0001458285887476	0.0001644717440503	0.0
2022-10-11	a127	j					2.33	2.2													d	10	42	0	circle	-30	171	0.006721091694919	-0.0006314762742531	0.0036414042519647	0.0001193845050425	0.0001399461543222	0.0001618218588773	0.0
2022-10-11	a127	j					2.33	2.2													d	10	42	0	circle	-30	172	-0.0008749673648717	-0.0038421782944546	0.0022481560474375	0.0001145891060653	0.0001346636506989	0.0001578343199025	0.0
2022-10-11	a127	j					2.33	2.2													d	10	42	0	circle	-30	173	-0.0041841343501274	-9.1661961250869e-05	-0.002938973894231	0.000108194804957	0.0001304034351752	0.0001527084864382	0.0
2022-10-11	a127	j					2.33	2.2													d	10	42	0	circle	-30	174	-0.0002927321017324	-0.0026542096018664	-0.001356276835446	0.0001006365939213	0.0001274040575003	0.0001467005924726	0.0
2022-10-11	a127	j					2.33	2.2													d	10	42	0	circle	-30	175	-0.0009555244711497	-0.0008116209936309	-0.001203888603614	9.23547776408363e-05	0.0001256868465097	0.0001400630101793	0.0
2022-10-11	a127	j					2.33	2.2													d	10	42	0	circle	-30	176	-0.0016492060651907	0.0012247321158312	0.0008873145807591	8.374172950880135e-05	0.0001250505422729	0.0001329919455953	0.0
2022-10-11	a127	j					2.33	2.2													d	10	42	0	circle	-30	177	0.003395693701857	-0.0001231162633789	-0.0024132222030182	7.511107633641562e-05	0.0001250876253401	0.0001255938087103	0.0
2022-10-11	a127	j					2.33	2.2													d	10	42	0	circle	-30	178	-0.0025938482031299	-0.0051529787633614	0.0001740730831352	6.668169535126385e-05	0.000125213965687	0.0001178681572742	0.0
2022-10-11	a127	j					2.33	2.2													d	10	42	0	circle	-30	179	-0.0056590616918188	0.0029689500305367	-0.0015303351915202	5.856857917745732e-05	0.0001247083394955	0.0001097040828336	0.0
2022-10-11	a127	j					2.33	2.2													d	10	42	0	circle	-30	180	0.006494874858527	0.0004611669640081	7.2202992827216e-05	5.078178810866144e-05	0.0001227658814716	0.0001008903922595	0.0
2022-10-11	a127	j					2.33	2.2													d	10	42	0	circle	-30	181	-0.0052380106235599	0.0010786035575776	0.001156330140886	4.324137804059726e-05	0.0001185653131799	9.113944923637688e-05	0.0
2022-10-11	a127	j					2.33	2.2													d	10	42	0	circle	-30	182	0.0030608311859866	-4.9017020030948e-05	-0.0006637679859148	3.580850427437617e-05	0.0001113390233682	8.012081078523062e-05	0.0
2022-10-11	a127	j					2.33	2.2													d	10	42	0	circle	-30	183	0.0023364833676828	5.9317688612055e-05	-0.0004940543261827	2.832324690068165e-05	0.0001004358027048	6.74987664051125e-05	0.0
2022-10-11	a127	j					2.33	2.2													d	10	42	0	circle	-30	184	0.0017772565885342	-0.0005420095688407	7.6621535342301e-05	2.063885959360456e-05	8.537578784634726e-05	5.297068861514072e-05	0.0
2022-10-11	a127	j					2.33	2.2													d	10	42	0	circle	-30	185	-0.0094391303102578	0.0027675607145307	0.0018908648891114	1.2644151315811758e-05	6.590198629494116e-05	3.630707993080899e-05	0.0
2022-10-11	a127	j					2.33	2.2													d	10	42	0	circle	-30	186	0.014968862788408	0.0010961419102809	0.0015464957127195	4.2737729517721776e-06	4.202925283996424e-05	1.739233647277394e-05	0.0
2022-10-11	a127	j					2.33	2.2													d	10	42	0	circle	-30	187	-0.0076638359593176	0.0071063517279725	0.0029538507268862	-4.4869557035905e-06	1.4083576496180445e-05	-3.741285212077094e-06	0.0
2022-10-11	a127	j					2.33	2.2													d	10	42	0	circle	-30	188	0.0001319952429727	0.0003938549482003	0.0006596051024623	-1.360502424076095e-05	-1.7283106696521993e-05	-2.68974527521989e-05	0.0
2022-10-11	a127	j					2.33	2.2													d	10	42	0	circle	-30	189	-0.0001530818747161	0.0020677713645566	-0.0007862587856078	-2.3016068730066663e-05	-5.111820636766754e-05	-5.172466718091537e-05	0.0
2022-10-11	a127	j					2.33	2.2													d	10	42	0	circle	-30	190	-0.0011024541730959	-0.0010942260009478	0.0003397743411488	-3.2644668151420944e-05	-8.623918484561279e-05	-7.774882777606097e-05	0.0
2022-10-11	a127	j					2.33	2.2													d	10	42	0	circle	-30	191	-0.0016724819329571	-4.6436532379915e-05	0.0003478163161857	-4.241474526206819e-05	-0.00012133977673	-0.0001044203072967	0.0
2022-10-11	a127	j					2.33	2.2													d	10	42	0	circle	-30	192	0.0028093373036024	-0.0048647573995812	-0.0009838975438842	-5.224704627746277e-05	-0.0001551135015523	-0.0001311664939551	0.0
2022-10-11	a127	j					2.33	2.2													d	10	42	0	circle	-30	193	0.0017838530477975	-0.0035779444721991	-0.0028750885736958	-6.204816833271498e-05	-0.0001863749561969	-0.0001574451314946	0.0
2022-10-11	a127	j					2.33	2.2													d	10	42	0	circle	-30	194	-3.6655968442947e-05	-0.0021217170353661	-0.001670490353231	-7.170071591851164e-05	-0.0002141589127575	-0.0001827931448186	0.0
2022-10-11	a127	j					2.33	2.2													d	10	42	0	circle	-30	195	-0.0030921390002812	-0.0012063628353493	0.0002562190268359	-8.106560493839401e-05	-0.0002377813273514	-0.0002068617475482	0.0
2022-10-11	a127	j					2.33	2.2													d	10	42	0	circle	-30	196	-0.0017779721388295	-0.0007630382077719	-0.0025714846854813	-8.999619200684075e-05	-0.0002568590091284	-0.0002294311389115	0.0
2022-10-11	a127	j					2.33	2.2													d	10	42	0	circle	-30	197	0.0006419755487293	-0.00171898461404	-0.0028554441767228	-9.834987895994438e-05	-0.0002712969187769	-0.0002504050271282	0.0
2022-10-11	a127	j					2.33	2.2													d	10	42	0	circle	-30	198	-0.0013625792104656	-0.0010132874312998	0.0060269175830886	-0.0001059835837965	-0.000281254067102	-0.0002697874072054	0.0
2022-10-11	a127	j					2.33	2.2													d	10	42	0	circle	-30	199	0.0061331429790823	-0.0013179281406084	-0.0035074497791988	-0.0001127332764302	-0.0002870935807596	-0.0002876460185453	0.0
2022-10-11	a127	j					2.33	2.2													d	10	42	0	circle	-30	200	-0.0020910781010296	-0.0009844484211632	-0.002324198477281	-0.0001183906887848	-0.000289318004837	-0.0003040727539324	0.0
2022-10-11	a127	j					2.33	2.2													d	10	43	0	circle	-30	0	0.0049203975390338	0.013908974161878	0.0017082153317783	0.0011737550296392	0.0026367729258709	0.0022636509893593	0.0
2022-10-11	a127	j					2.33	2.2													d	10	43	0	circle	-30	1	0.0038928680105703	-0.0067340669562395	0.0021462001800438	0.0011472379374827	0.0026887515151957	0.0021771149037497	0.0
2022-10-11	a127	j					2.33	2.2													d	10	43	0	circle	-30	2	-0.0061895808199985	0.0048470655855202	0.0060877460933093	0.0011115649344293	0.0027365567334119	0.0020781821819902	0.0
2022-10-11	a127	j					2.33	2.2													d	10	43	0	circle	-30	3	0.0085807372050313	0.005586613550488	-0.0009399590679856	0.0010661809456362	0.0027788532830426	0.0019672857279843	0.0
2022-10-11	a127	j					2.33	2.2													d	10	43	0	circle	-30	4	-0.0027613631603327	-0.0002336996814571	0.0022422619521357	0.0010107103631271	0.0028146272127245	0.0018450558941774	0.0
2022-10-11	a127	j					2.33	2.2													d	10	43	0	circle	-30	5	-0.0027010629973439	0.0041667368599209	0.0074529701714318	0.0009449416786171	0.0028431895733284	0.0017123491311293	0.0
2022-10-11	a127	j					2.33	2.2													d	10	43	0	circle	-30	6	0.0097394600597973	0.0067527597206387	0.0032004681169664	0.0008688141581019	0.002864178017828	0.0015702663500777	0.0
2022-10-11	a127	j					2.33	2.2													d	10	43	0	circle	-30	7	-0.0048786411036597	0.0032577916788346	-9.5891889540109e-05	0.0007824071093945	0.0028775517581568	0.0014201516246865	0.0
2022-10-11	a127	j					2.33	2.2													d	10	43	0	circle	-30	8	-0.0035402990021463	0.0037019846055426	-0.0007214266745365	0.000685928400607	0.0028835719952202	0.0012635622086212	0.0
2022-10-11	a127	j					2.33	2.2													d	10	43	0	circle	-30	9	0.0036602692555814	0.0009361713118225	0.0079221323530201	0.0005797028806228	0.0028827607695156	0.0011022170810123	0.0
2022-10-11	a127	j					2.33	2.2													d	10	43	0	circle	-30	10	0.0050872079112967	0.0016155394832685	-0.0037597739965388	0.0004641717535367	0.0028758431388205	0.0009379370749856	0.0
2022-10-11	a127	j					2.33	2.2													d	10	43	0	circle	-30	11	0.0072558824249629	0.0043950731952278	0.0029855168878336	0.0003399012206735	0.0028636866236789	0.0007725780181956	0.0
2022-10-11	a127	j					2.33	2.2													d	10	43	0	circle	-30	12	-0.0028599057772133	0.0030639913050886	0.0020205815709874	0.0002075718990755	0.0028472477783016	0.0006079535644053	0.0
2022-10-11	a127	j					2.33	2.2													d	10	43	0	circle	-30	13	-0.0005591333958027	0.0022367890803081	-0.0014237982566365	6.79225294322502e-05	0.0028275248053195	0.0004457497747611	0.0
2022-10-11	a127	j					2.33	2.2													d	10	43	0	circle	-30	14	0.003139751611437	0.0005272177501028	0.0001260044196169	-7.83479885465242e-05	0.0028055105767712	0.0002874343432424	0.0
2022-10-11	a127	j					2.33	2.2													d	10	43	0	circle	-30	15	0.0028623323233099	0.0003580464181819	-0.001882792298745	-0.0002306990457607	0.0027821473559717	0.0001341636711763	0.0
2022-10-11	a127	j					2.33	2.2													d	10	43	0	circle	-30	16	-0.020415090917444	0.0008131618137404	-0.0055542140284716	-0.0003888749405496	0.0027582937098276	-1.3303479235337537e-05	0.0
2022-10-11	a127	j					2.33	2.2													d	10	43	0	circle	-30	17	-0.0086529188271976	0.0029366311454415	-0.0020436040607075	-0.0005530223717706	0.0027347150478137	-0.000154671901729	0.0
2022-10-11	a127	j					2.33	2.2													d	10	43	0	circle	-30	18	-0.0071892828392464	0.0010270334423823	-0.0018655672426224	-0.0007237480115829	0.0027121016394396	-0.0002901405535515	0.0
2022-10-11	a127	j					2.33	2.2													d	10	43	0	circle	-30	19	0.0030664390592254	0.0045905860494298	0.0006470015605856	-0.0009020592178359	0.0026911091370886	-0.000420390239607	0.0
2022-10-11	a127	j					2.33	2.2													d	10	43	0	circle	-30	20	0.0047148171085314	0.004139874914295	0.0007850747229245	-0.0010891840334676	0.0026724120196821	-0.0005465358773394	0.0
2022-10-11	a127	j					2.33	2.2													d	10	43	0	circle	-30	21	0.0037115374489094	0.0047179073554128	0.0006876923036344	-0.0012863273759944	0.0026567583217978	-0.000670062187583	0.0
2022-10-11	a127	j					2.33	2.2													d	10	43	0	circle	-30	22	0.0037848956985214	0.0046274890127498	-0.012535225363296	-0.0014944358026383	0.0026450128753749	-0.0007927587248314	0.0
2022-10-11	a127	j					2.33	2.2													d	10	43	0	circle	-30	23	-0.0022107916100353	0.0060321562193065	0.0002678066472496	-0.0017140180860779	0.0026381781809832	-0.000916650724606	0.0
2022-10-11	a127	j					2.33	2.2													d	10	43	0	circle	-30	24	-0.013629091642464	0.0036184602483953	0.011285921052762	-0.0019450296865993	0.002637385805881	-0.0010439050607147	0.0
2022-10-11	a127	j					2.33	2.2													d	10	43	0	circle	-30	25	0.012629974853471	2.4296978252723e-05	-0.0065640893823081	-0.0021867944392955	0.0026438555953973	-0.0011767079082569	0.0
2022-10-11	a127	j					2.33	2.2													d	10	43	0	circle	-30	26	0.015788232235185	0.0047984093201998	-0.0004171113518811	-0.0024379350126284	0.0026588281294691	-0.0013171449144592	0.0
2022-10-11	a127	j					2.33	2.2													d	10	43	0	circle	-30	27	-0.02936518515715	-0.0029473396021678	0.0075094171594912	-0.0026963272444205	0.0026834847271561	-0.0014671119841985	0.0
2022-10-11	a127	j					2.33	2.2													d	10	43	0	circle	-30	28	-0.002160897057403	0.0044232841702237	-0.0087439982982542	-0.0029591109274962	0.0027188710906137	-0.0016282576249482	0.0
2022-10-11	a127	j					2.33	2.2													d	10	43	0	circle	-30	29	0.0075388892571516	0.0063055818984616	0.0005169302246036	-0.0032227318895025	0.0027658347121101	-0.0018019506294121	0.0
2022-10-11	a127	j					2.33	2.2													d	10	43	0	circle	-30	30	0.020105102979244	0.0063809333659489	-0.0020796849173418	-0.0034829644355126	0.0028249729503416	-0.001989266798035	0.0
2022-10-11	a127	j					2.33	2.2													d	10	43	0	circle	-30	31	-0.017182992915153	-0.00397845979444	-0.0010256591797075	-0.0037349408268774	0.0028965745954493	-0.0021909822562711	0.0
2022-10-11	a127	j					2.33	2.2													d	10	43	0	circle	-30	32	-0.0011805957372225	-0.0008596354903312	-0.0039937407975942	-0.0039732666269755	0.0029805440952673	-0.0024075664035703	0.0
2022-10-11	a127	j					2.33	2.2													d	10	43	0	circle	-30	33	-0.0048006706120874	0.0014051448893215	-0.0012598951843891	-0.0041922372147207	0.0030763255502843	-0.0026391769057681	0.0
2022-10-11	a127	j					2.33	2.2													d	10	43	0	circle	-30	34	-0.0028165767633322	0.0021751277882852	-0.0016569013227535	-0.0043860994569155	0.0031828575665188	-0.002885658123529	0.0
2022-10-11	a127	j					2.33	2.2													d	10	43	0	circle	-30	35	-0.010342540147071	0.0023567240754502	-0.0004223803910616	-0.0045493135992422	0.0032985725716066	-0.0031465438938906	0.0
2022-10-11	a127	j					2.33	2.2													d	10	43	0	circle	-30	36	0.0035478304390504	0.0036949294654149	-0.0002753604959486	-0.0046768079401976	0.0034214315889302	-0.0034210718646632	0.0
2022-10-11	a127	j					2.33	2.2													d	10	43	0	circle	-30	37	-0.017551784316284	0.0005448212255861	-0.0079336394887057	-0.0047642276197863	0.0035489805481721	-0.0037082197917139	0.0
2022-10-11	a127	j					2.33	2.2													d	10	43	0	circle	-30	38	-0.015820745885791	0.0008056651060417	-0.0058715909966359	-0.0048081697329776	0.0036784219505616	-0.0040067654978536	0.0
2022-10-11	a127	j					2.33	2.2													d	10	43	0	circle	-30	39	0.0003223301551867	0.0040475957589154	-0.0035926595554843	-0.0048063789114111	0.0038067051723983	-0.0043153560235561	0.0
2022-10-11	a127	j					2.33	2.2													d	10	43	0	circle	-30	40	-0.015465951964548	0.0038962952734908	-0.0032918494727039	-0.0047578690738249	0.0039306415583205	-0.0046325667865644	0.0
2022-10-11	a127	j					2.33	2.2													d	10	43	0	circle	-30	41	-0.0034467726864222	0.0049511879877618	-0.0024830084922288	-0.0046629609093423	0.0040470426853465	-0.0049569470252168	0.0
2022-10-11	a127	j					2.33	2.2													d	10	43	0	circle	-30	42	0.0050778836751593	0.0030376964826436	-0.0078916174823108	-0.0045232540504238	0.0041528710385528	-0.0052870644396648	0.0
2022-10-11	a127	j					2.33	2.2													d	10	43	0	circle	-30	43	-0.030819240240349	0.0040080782896133	-0.0039688669636787	-0.004341559627323	0.0042453932247694	-0.0056215606156117	0.0
2022-10-11	a127	j					2.33	2.2													d	10	43	0	circle	-30	44	-9.2025723932893e-05	0.0087323636200098	-0.0127227954587	-0.0041218025584345	0.0043223326162375	-0.0059592150373007	0.0
2022-10-11	a127	j					2.33	2.2													d	10	43	0	circle	-30	45	-0.0037809377826291	0.0080307993274558	-0.011744506354255	-0.0038688711450773	0.0043820177542608	-0.006299002577133	0.0
2022-10-11	a127	j					2.33	2.2													d	10	43	0	circle	-30	46	0.0188405940028	0.011331975594547	-0.0033102188097041	-0.0035883940591866	0.0044235120112432	-0.0066401223204751	0.0
2022-10-11	a127	j					2.33	2.2													d	10	43	0	circle	-30	47	-0.007177029529106	0.010074955998041	-0.0096484411281358	-0.0032864874501451	0.0044467003210007	-0.0069819817146599	0.0
2022-10-11	a127	j					2.33	2.2													d	10	43	0	circle	-30	48	-0.022761969131858	0.0092748360533589	-0.0087526657737361	-0.002969551060722	0.0044523096558374	-0.0073241401943885	0.0
2022-10-11	a127	j					2.33	2.2													d	10	43	0	circle	-30	49	-0.001304460282378	0.0015836095262318	-0.0084706035698001	-0.0026441289377497	0.0044418511742677	-0.0076662282393849	-0.0005802481273675
2022-10-11	a127	j					2.33	2.2													d	10	43	0	circle	-30	50	0.0063935358605777	0.0024281056266261	-0.0033298574239559	-0.002316766113369	0.00441749210242	-0.0080078511301223	-0.0012735929143331
2022-10-11	a127	j					2.33	2.2													d	10	43	0	circle	-30	51	0.0067577386697522	0.0036179749082732	-0.0047661711676933	-0.0019938086261963	0.0043818871229333	-0.0083484845174034	-0.0019727887682736
2022-10-11	a127	j					2.33	2.2													d	10	43	0	circle	-30	52	0.0010961996776237	0.0061410958001686	-0.0077308322784248	-0.0016811833280948	0.0043380042436903	-0.0086873800761137	-0.0026681925043285
2022-10-11	a127	j					2.33	2.2													d	10	43	0	circle	-30	53	-0.0044038215259661	0.008398874604852	-0.0050391012668254	-0.0013842291558416	0.0042889612716287	-0.0090235029339405	-0.0033503125064701
2022-10-11	a127	j					2.33	2.2													d	10	43	0	circle	-30	54	-0.0010145362260363	-0.0038401768828824	-0.010086229819737	-0.0011076038669512	0.0042378655701893	-0.0093555102306975	-0.0040100407935569
2022-10-11	a127	j					2.33	2.2													d	10	43	0	circle	-30	55	-0.0031807983712323	-0.0026909188212636	-0.0088879775216517	-0.0008552367243313	0.0041876499884009	-0.0096817668206555	-0.0046388801079233
2022-10-11	a127	j					2.33	2.2													d	10	43	0	circle	-30	56	0.0019500614089986	0.0074397164099813	-0.01327141032759	-0.0006302889067062	0.0041409222093955	-0.0100003872900128	-0.0052291761739111
2022-10-11	a127	j					2.33	2.2													d	10	43	0	circle	-30	57	0.009819024410066	0.0062386832068376	-0.010794320127947	-0.0004351074640339	0.0040998547588141	-0.0103092889693368	-0.0057743267464887
2022-10-11	a127	j					2.33	2.2													d	10	43	0	circle	-30	58	0.0074349242043569	0.0068912505656723	-0.010129671285662	-0.0002711905558732	0.0040661147308862	-0.0106062397843982	-0.0062689344976386
2022-10-11	a127	j					2.33	2.2													d	10	43	0	circle	-30	59	0.0009315238926284	-0.0018352461094385	-0.0095285400509335	-0.0001392038713543	0.0040408026404804	-0.0108888925692908	-0.006708886057456
2022-10-11	a127	j					2.33	2.2													d	10	43	0	circle	-30	60	-0.017478127954858	0.000748922201072	-0.0095458473726313	-3.9076538149407045e-05	0.0040243801648332	-0.0111548103936528	-0.0070913536906701
2022-10-11	a127	j					2.33	2.2													d	10	43	0	circle	-30	61	-0.0088538241509386	-0.002315700260291	-0.011212109317664	2.984982602307267e-05	0.0040166008857255	-0.0114014951387939	-0.0073550444270452
2022-10-11	a127	j					2.33	2.2													d	10	43	0	circle	-30	62	-0.0041111101263783	-0.0025240678694386	-0.0081116195115801	6.870009206348973e-05	0.0040164773129285	-0.0116264296093261	-0.007541252204334
2022-10-11	a127	j					2.33	2.2													d	10	43	0	circle	-30	63	0.036302757421493	0.0089816372672969	-0.01886981119608	7.903925637458004e-05	0.0040223106017918	-0.0118271367176789	-0.0077257868595125
2022-10-11	a127	j					2.33	2.2													d	10	43	0	circle	-30	64	-0.0026630979449832	0.0019057817432383	-0.010878378205901	6.291100109170596e-05	0.0040317864958422	-0.0120012501105527	-0.0079065526136187
2022-10-11	a127	j					2.33	2.2													d	10	43	0	circle	-30	65	-0.016142066697243	0.0052760524689724	-0.011580600761245	2.2831004446890686e-05	0.0040421160526549	-0.0121465814243756	-0.0080816343672738
2022-10-11	a127	j					2.33	2.2													d	10	43	0	circle	-30	66	-0.012487659950167	-0.0026395802670411	-0.0096055952728905	-3.832447501051071e-05	0.0040501933288381	-0.0122611726907763	-0.0081726548869276
2022-10-11	a127	j					2.33	2.2													d	10	43	0	circle	-30	67	0.030103454814351	0.0060342033240596	-0.018244153505073	-0.0001174699184275	0.0040527609909776	-0.0123433384330878	-0.0081731075236826
2022-10-11	a127	j					2.33	2.2													d	10	43	0	circle	-30	68	0.0072757651153112	0.0067852994876887	-0.016301087679198	-0.0002114264706913	0.004046592493135	-0.0123917053724746	-0.0081336864086482
2022-10-11	a127	j					2.33	2.2													d	10	43	0	circle	-30	69	-0.030630661132117	0.0067377795317651	-0.012313563976582	-0.0003170369925745	0.0040286918914316	-0.0124052401143886	-0.0080595112303824
2022-10-11	a127	j					2.33	2.2													d	10	43	0	circle	-30	70	-0.012133879878832	0.013905509225952	-0.0100657990388	-0.0004313373572004	0.0039964908536232	-0.0123832460766263	-0.0079554178658026
2022-10-11	a127	j					2.33	2.2													d	10	43	0	circle	-30	71	0.0023025097692067	0.002327602718221	-0.0051348346552532	-0.0005517254014167	0.0039480114351513	-0.0123253300646258	-0.0078255932280577
2022-10-11	a127	j					2.33	2.2													d	10	43	0	circle	-30	72	0.009532064315901	0.0092037559435141	-0.0160987044057	-0.0006760174076003	0.0038819707076343	-0.0122313651589091	-0.0076733770436744
2022-10-11	a127	j					2.33	2.2													d	10	43	0	circle	-30	73	-0.002711117242565	0.0013556941765725	-0.015030451944355	-0.0008023830467147	0.0037978230296773	-0.0121014773874413	-0.0075012713110493
2022-10-11	a127	j					2.33	2.2													d	10	43	0	circle	-30	74	-0.0058101207177938	0.0029822415832083	-0.0092119199083802	-0.0009292432365083	0.0036957548671298	-0.0119360567202165	-0.0073110586165783
2022-10-11	a127	j					2.33	2.2													d	10	43	0	circle	-30	75	0.0017874268711259	0.0060093196833724	-0.011762683564038	-0.0010551897127699	0.0035766544689271	-0.0117357720775173	-0.0071039278958202
2022-10-11	a127	j					2.33	2.2													d	10	43	0	circle	-30	76	-0.0005791726581942	0.006921167394179	-0.010919603545536	-0.0011789200019172	0.0034420723838436	-0.0115015792456673	-0.0068805868599064
2022-10-11	a127	j					2.33	2.2													d	10	43	0	circle	-30	77	-0.001134472718846	0.0035897621480703	-0.0097437681859955	-0.0012991686524475	0.0032941731686476	-0.0112347285821758	-0.0066413867610806
2022-10-11	a127	j					2.33	2.2													d	10	43	0	circle	-30	78	-0.0011324277701535	0.0082647418299963	-0.01419101076952	-0.0014146367225118	0.0031356662538736	-0.0109367806349305	-0.006386477658545
2022-10-11	a127	j					2.33	2.2													d	10	43	0	circle	-30	79	-2.8398742928003e-05	0.0053506759992598	-0.014339198673788	-0.0015239281824417	0.0029697042687622	-0.0106096274077986	-0.0061159949565946
2022-10-11	a127	j					2.33	2.2													d	10	43	0	circle	-30	80	0.012570599525749	-0.0036093103731116	0.0005852278087584	-0.001625498642621	0.002799744107026	-0.0102555090545131	-0.005830266304866
2022-10-11	a127	j					2.33	2.2													d	10	43	0	circle	-30	81	-0.0015770159972029	0.0011731539966887	-0.017733517261719	-0.0017176331451426	0.0026293780208996	-0.0098770215399541	-0.0055300103739117
2022-10-11	a127	j					2.33	2.2													d	10	43	0	circle	-30	82	-4.9224701662448e-06	0.0006268652765285	-0.01401333497163	-0.0017984836748534	0.0024621592259513	-0.0094771236024896	-0.0052164807016848
2022-10-11	a127	j					2.33	2.2													d	10	43	0	circle	-30	83	-0.0032533061517756	0.0016539016478842	-0.014690210151264	-0.0018661826404794	0.0023014500569674	-0.0090591418487609	-0.0048915091513141
2022-10-11	a127	j					2.33	2.2													d	10	43	0	circle	-30	84	0.0015355863401113	-0.0009032738997235	-0.0012214694435642	-0.001919015061423	0.0021503034668533	-0.0086267486218249	-0.0045574300935486
2022-10-11	a127	j					2.33	2.2													d	10	43	0	circle	-30	85	-0.024860426286388	0.0043102243753241	-0.013338177826366	-0.0019556149142591	0.0020113731265483	-0.0081838941381022	-0.0042169060972947
2022-10-11	a127	j					2.33	2.2													d	10	43	0	circle	-30	86	-0.0049289333790806	-0.0039522423402701	-0.0065537293774534	-0.0019751438082293	0.0018868457379283	-0.0077347063946994	-0.0038727168485418
2022-10-11	a127	j					2.33	2.2													d	10	43	0	circle	-30	87	0.0004756541025058	0.0065520352791858	-0.0072524745882524	-0.0019773984531947	0.001778392126972	-0.0072833811837095	-0.0035275906035426
2022-10-11	a127	j					2.33	2.2													d	10	43	0	circle	-30	88	-0.0004061123705525	-0.0033635969489588	-0.0076045063403268	-0.0019628133703266	0.0016871348624311	-0.0068340689699009	-0.0031841207371432
2022-10-11	a127	j					2.33	2.2													d	10	43	0	circle	-30	89	-0.0056620919765171	-0.0014759588671973	-0.0022232655040176	-0.001932382593767	0.0016136308589398	-0.0063907582311021	-0.0028447447783952
2022-10-11	a127	j					2.33	2.2													d	10	43	0	circle	-30	90	-0.0032433380368033	0.0053159978797026	-0.0059885767745445	-0.0018875505743322	0.001557871069268	-0.0059571607541415	-0.0025117391105412
2022-10-11	a127	j					2.33	2.2													d	10	43	0	circle	-30	91	-0.0044327330477183	-0.0081900158911857	-0.0046912250615428	-0.0018300937250898	0.0015193029060898	-0.0055366088493879	-0.0021872122182083
2022-10-11	a127	j					2.33	2.2													d	10	43	0	circle	-30	92	0.012869745654555	0.0040970245695859	-0.0012904536241608	-0.0017619875188969	0.0014968797618477	-0.0051319719566069	-0.0018731046758622
2022-10-11	a127	j					2.33	2.2													d	10	43	0	circle	-30	93	0.0027126450208521	0.0004051979844528	-0.0017820919203743	-0.0016852692801874	0.0014891409062817	-0.0047455960600948	-0.0015711858736257
2022-10-11	a127	j					2.33	2.2													d	10	43	0	circle	-30	94	0.0035563305445548	0.000664327122935	-0.0017679100732847	-0.0016019384776055	0.0014943222129596	-0.0043792713074311	-0.0012830106168658
2022-10-11	a127	j					2.33	2.2													d	10	43	0	circle	-30	95	-0.019390584088545	0.0053098484017788	-0.0049129456432728	-0.0015139332424044	0.0015104886570501	-0.0040342359222732	-0.0010098140228185
2022-10-11	a127	j					2.33	2.2													d	10	43	0	circle	-30	96	-0.0013973832191986	-0.0004534092989437	-0.0048987721746242	-0.0014231688143529	0.0015356736610131	-0.0037112168655961	-0.0007523743902301
2022-10-11	a127	j					2.33	2.2													d	10	43	0	circle	-30	97	0.0082627701762	0.0063128682263615	-0.0015924369380822	-0.001331575018378	0.0015680130143773	-0.0034104947559169	-0.0005109067231615
2022-10-11	a127	j					2.33	2.2													d	10	43	0	circle	-30	98	-0.0055867096370973	0.0055384637562599	0.0016874240564345	-0.0012410896527431	0.0016058640129886	-0.0031319785640802	-0.0002850248983484
2022-10-11	a127	j					2.33	2.2													d	10	43	0	circle	-30	99	-0.003596771544402	0.0029806629754222	-0.0005655998553943	-0.0011536241008478	0.0016478991131744	-0.0028752898601122	-7.376664608996501e-05
2022-10-11	a127	j					2.33	2.2													d	10	43	0	circle	-30	100	-0.0062062814108339	0.0018858030040048	-0.01197147877418	-0.001071030177197	0.0016931629418084	-0.0026398690896281	0.0
2022-10-11	a127	j					2.33	2.2													d	10	43	0	circle	-30	101	-0.000322592925717	0.0034909991889535	-0.0036198448100467	-0.0009950604372043	0.0017410901952657	-0.0024251039775404	0.0
2022-10-11	a127	j					2.33	2.2													d	10	43	0	circle	-30	102	0.0090505256367891	-0.0016894405434366	-0.0010173115204241	-0.0009273000967385	0.0017914945395649	-0.0022304537200209	0.0
2022-10-11	a127	j					2.33	2.2													d	10	43	0	circle	-30	103	0.0021951522853547	0.0042782574628617	-0.0014702022927395	-0.0008690792725539	0.001844543256999	-0.0020555419731749	0.0
2022-10-11	a127	j					2.33	2.2													d	10	43	0	circle	-30	104	0.0023730515385742	0.0081394285818332	-0.0002291722116102	-0.0008214062919588	0.0019007275098998	-0.0019002208954773	0.0
2022-10-11	a127	j					2.33	2.2													d	10	43	0	circle	-30	105	0.0006206739155903	-0.0018611214346513	-0.017390171245508	-0.0007849587291711	0.001960825657347	-0.0017646246969992	0.0
2022-10-11	a127	j					2.33	2.2													d	10	43	0	circle	-30	106	-0.0080313495609717	0.0023032740216953	0.0026483998748942	-0.0007601359719676	0.0020258480179027	-0.0016492110727135	0.0
2022-10-11	a127	j					2.33	2.2													d	10	43	0	circle	-30	107	-0.012638242462185	0.0006932446102257	-0.0064047237165865	-0.0007471440963417	0.0020969614156445	-0.0015547633879522	0.0
2022-10-11	a127	j					2.33	2.2													d	10	43	0	circle	-30	108	0.011284741995114	0.0024922434209325	-0.0020310534809777	-0.000746065534793	0.0021754079472633	-0.0014823339538619	0.0
2022-10-11	a127	j					2.33	2.2													d	10	43	0	circle	-30	109	-0.0059880466304355	0.012546283973699	-0.0024883561762823	-0.0007568780050532	0.0022624286884956	-0.0014331362318737	0.0
2022-10-11	a127	j					2.33	2.2													d	10	43	0	circle	-30	110	-0.0045181706347312	-0.0026237006769419	-0.0035036636798084	-0.0007794283064234	0.0023591824419246	-0.0014084034667978	0.0
2022-10-11	a127	j					2.33	2.2													d	10	43	0	circle	-30	111	0.0052408881997418	-0.0080357430478871	0.0029465712703372	-0.0008133883370372	0.0024666414388229	-0.0014092241251962	0.0
2022-10-11	a127	j					2.33	2.2													d	10	43	0	circle	-30	112	-0.0005052461223277	0.0041573899283158	0.0031398241880691	-0.0008582058400706	0.0025854713337294	-0.0014363642983844	0.0
2022-10-11	a127	j					2.33	2.2													d	10	43	0	circle	-30	113	0.0032722431115463	0.0014055309967571	0.0003131981493651	-0.0009130561405392	0.0027159336118074	-0.001490096930599	0.0
2022-10-11	a127	j					2.33	2.2													d	10	43	0	circle	-30	114	-0.0091020462516472	0.0018398219123234	-0.0013855070591894	-0.0009768100242341	0.0028578374409151	-0.0015700615719726	0.0
2022-10-11	a127	j					2.33	2.2													d	10	43	0	circle	-30	115	0.0090659901645063	0.0003800704335508	0.0018827156983586	-0.0010480240376643	0.0030105328966972	-0.001675165704882	0.0
2022-10-11	a127	j					2.33	2.2													d	10	43	0	circle	-30	116	0.0001636214655105	0.0014840008193839	0.003263845944134	-0.0011249454454755	0.0031729287513136	-0.0018035235998063	0.0
2022-10-11	a127	j					2.33	2.2													d	10	43	0	circle	-30	117	0.013623896332982	0.0003687631275861	0.0048457904049018	-0.001205536844275	0.0033435325169989	-0.0019524315583695	0.0
2022-10-11	a127	j					2.33	2.2													d	10	43	0	circle	-30	118	-0.014159027923859	0.0014243152640987	-0.0015584168590615	-0.0012875486118047	0.0035205188744577	-0.0021183922705814	0.0
2022-10-11	a127	j					2.33	2.2													d	10	43	0	circle	-30	119	-0.0082344601681978	0.013584991664028	-0.0028411488987517	-0.0013686558167028	0.0037018285109289	-0.0022972015303876	0.0
2022-10-11	a127	j					2.33	2.2													d	10	43	0	circle	-30	120	-0.0069619694054899	0.0011270734411253	0.0065413331230695	-0.0014466257099957	0.0038852851447923	-0.0024840938051072	0.0
2022-10-11	a127	j					2.33	2.2													d	10	43	0	circle	-30	121	0.006214935440012	-0.0003110785825557	-0.004732684730855	-0.0015194506441254	0.0040687058944012	-0.0026739332091052	0.0
2022-10-11	a127	j					2.33	2.2													d	10	43	0	circle	-30	122	-0.010317286860851	0.013287039413071	-0.0060293717131495	-0.0015854132243661	0.0042499907191801	-0.0028614432681183	0.0
2022-10-11	a127	j					2.33	2.2													d	10	43	0	circle	-30	123	0.0079239229357393	0.0017054355812345	-9.3059505526096e-06	-0.0016431033393325	0.004427196810304	-0.0030414689185332	0.0
2022-10-11	a127	j					2.33	2.2													d	10	43	0	circle	-30	124	-0.010965911318004	0.010950469183338	-0.017025605350207	-0.0016914197551104	0.0045986001941762	-0.0032092499986321	0.0
2022-10-11	a127	j					2.33	2.2													d	10	43	0	circle	-30	125	0.0075775355029058	0.0026533995817103	0.0030150843839554	-0.0017295713733756	0.0047627327282675	-0.0033606777084809	0.0
2022-10-11	a127	j					2.33	2.2													d	10	43	0	circle	-30	126	-0.012180923366792	0.0045525027527506	-0.010051562254838	-0.00175708028478	0.0049183871735348	-0.0034925116817061	0.0
2022-10-11	a127	j					2.33	2.2													d	10	43	0	circle	-30	127	0.0035547068510107	0.0007098911854543	-0.018475221722634	-0.0017737838125778	0.0050645990113526	-0.0036025470353739	0.0
2022-10-11	a127	j					2.33	2.2													d	10	43	0	circle	-30	128	-0.0053058315547239	0.0069324140022266	-0.010648239986971	-0.0017798289003059	0.005200624478975	-0.0036897198053718	0.0
2022-10-11	a127	j					2.33	2.2													d	10	43	0	circle	-30	129	-0.0044876388201981	0.000272253287027	-8.8507326894585e-05	-0.0017756525051208	0.0053259337069372	-0.0037541228928674	0.0
2022-10-11	a127	j					2.33	2.2													d	10	43	0	circle	-30	130	-0.001627906967775	0.015766753072366	-0.0029342640483704	-0.0017619448227933	0.0054402259337205	-0.0037969143818932	0.0
2022-10-11	a127	j					2.33	2.2													d	10	43	0	circle	-30	131	-0.004881688136201	0.0051476268870662	-0.0064614367155302	-0.0017395918752422	0.0055434564193578	-0.003820145603803	0.0
2022-10-11	a127	j					2.33	2.2													d	10	43	0	circle	-30	132	0.0032656552658153	0.0052986922553174	-0.0042424712359042	-0.0017095949409672	0.0056358513360796	-0.0038265582657276	0.0
2022-10-11	a127	j					2.33	2.2													d	10	43	0	circle	-30	133	-0.0022379315492653	8.6662963427726e-05	0.0008405585286512	-0.0016729729540491	0.0057178933898884	-0.0038193763887996	0.0
2022-10-11	a127	j					2.33	2.2													d	10	43	0	circle	-30	134	-0.002013894087317	0.010155862109575	0.0006359847409222	-0.0016306625806516	0.0057902875019996	-0.0038020985572256	0.0
2022-10-11	a127	j					2.33	2.2													d	10	43	0	circle	-30	135	0.0082623750866643	0.0067592067629481	-0.0051707304974127	-0.0015834300672986	0.0058539296139243	-0.0037783034840147	0.0
2022-10-11	a127	j					2.33	2.2													d	10	43	0	circle	-30	136	0.0057067127301954	0.0096142975712567	-0.0031744353811211	-0.0015318080823147	0.0059098838359885	-0.0037514866515207	0.0
2022-10-11	a127	j					2.33	2.2													d	10	43	0	circle	-30	137	-0.012475979373625	0.00285308042081	-0.0004824088314728	-0.0014760778710003	0.0059593517246224	-0.0037249300641834	0.0
2022-10-11	a127	j					2.33	2.2													d	10	43	0	circle	-30	138	0.0072715264014426	0.0089996870676186	0.0030116321882888	-0.0014163093976151	0.0060036203178983	-0.0037015960236131	0.0
2022-10-11	a127	j					2.33	2.2													d	10	43	0	circle	-30	139	-0.0032905674422578	0.0023399161102232	-0.0006168547483764	-0.0013524430215158	0.0060439921329243	-0.0036840479764795	0.0
2022-10-11	a127	j					2.33	2.2													d	10	43	0	circle	-30	140	-0.0027145527279073	0.0088115186720093	-0.0084381360252813	-0.0012843865076879	0.0060817083469117	-0.0036744150694761	0.0
2022-10-11	a127	j					2.33	2.2													d	10	43	0	circle	-30	141	-0.0027984308007827	0.01274725810377	-0.0074314491185821	-0.0012121174543231	0.0061178710500209	-0.0036744039076914	0.0
2022-10-11	a127	j					2.33	2.2													d	10	43	0	circle	-30	142	-0.016877906718877	-0.0045445857537784	0.0066887659683326	-0.0011357824129551	0.0061533593312296	-0.0036853337079641	0.0
2022-10-11	a127	j					2.33	2.2													d	10	43	0	circle	-30	143	0.012791364247649	0.0050012209634195	-0.0031365558740146	-0.0010557672673877	0.0061887339647998	-0.0037081716223594	0.0
2022-10-11	a127	j					2.33	2.2													d	10	43	0	circle	-30	144	0.0015535870188138	-0.0058495290147304	-0.0075756745360494	-0.0009727185077685	0.0062241481234313	-0.0037435760766795	0.0
2022-10-11	a127	j					2.33	2.2													d	10	43	0	circle	-30	145	-0.013831427645362	0.013151095461795	-0.0078395864003212	-0.0008875314178778	0.0062593021023498	-0.0037919655701009	0.0
2022-10-11	a127	j					2.33	2.2													d	10	43	0	circle	-30	146	-0.001704857614933	0.0053252981267935	-0.003820512421231	-0.0008013356937109	0.0062934651591941	-0.0038536012583492	0.0
2022-10-11	a127	j					2.33	2.2													d	10	43	0	circle	-30	147	8.4828161028353e-05	0.0014326892633906	-0.0069043597489845	-0.0007154723682354	0.0063255506237427	-0.0039286521727076	0.0
2022-10-11	a127	j					2.33	2.2													d	10	43	0	circle	-30	148	0.0043883251128201	0.015477191072779	-0.001248280357232	-0.0006314333390639	0.0063542137844324	-0.0040172273561216	0.0
2022-10-11	a127	j					2.33	2.2													d	10	43	0	circle	-30	149	-0.00077496104276	-0.0023866152596335	-0.0022587971499516	-0.0005507673127739	0.0063779538230895	-0.0041193821841867	0.0
2022-10-11	a127	j					2.33	2.2													d	10	43	0	circle	-30	150	7.2890433168072e-05	0.0047857506334408	-0.0071813044892784	-0.0004749861805771	0.0063952158577539	-0.0042351158024734	0.0
2022-10-11	a127	j					2.33	2.2													d	10	43	0	circle	-30	151	0.0019948161525951	0.010158573666917	-0.0039835324309292	-0.0004054942920442	0.0064044994542808	-0.0043643727240106	0.0
2022-10-11	a127	j					2.33	2.2													d	10	43	0	circle	-30	152	0.015868951395126	0.011354638323908	-0.0068740554936698	-0.0003435447103485	0.0064044826884474	-0.0045070483833295	0.0
2022-10-11	a127	j					2.33	2.2													d	10	43	0	circle	-30	153	-0.014676044453003	0.010912060698861	-0.0040263016480875	-0.0002902328725187	0.006394151740816	-0.0046629886951065	0.0
2022-10-11	a127	j					2.33	2.2													d	10	43	0	circle	-30	154	-0.012113076064442	0.01213986544093	-0.0048618992099978	-0.0002465389416731	0.0063729032585391	-0.0048319766954935	0.0
2022-10-11	a127	j					2.33	2.2													d	10	43	0	circle	-30	155	0.013730295793198	-0.0043653067445033	-0.0040895943619191	-0.000213391611466	0.0063405924046209	-0.0050137079792896	0.0
2022-10-11	a127	j					2.33	2.2													d	10	43	0	circle	-30	156	-0.0060805559915802	0.012720214063894	-0.0034198845598955	-0.0001917010649892	0.0062975300023152	-0.0052077622045906	0.0
2022-10-11	a127	j					2.33	2.2													d	10	43	0	circle	-30	157	-0.0043575537015005	0.011175512272266	-0.0034940015619739	-0.0001823482579479	0.0062444560490274	-0.0054135797396056	0.0
2022-10-11	a127	j					2.33	2.2													d	10	43	0	circle	-30	158	0.0021845743299608	0.0012630121886544	-0.0089033479144891	-0.0001861551342417	0.0061825071822059	-0.0056304512721287	0.0
2022-10-11	a127	j					2.33	2.2													d	10	43	0	circle	-30	159	0.0079795816291948	0.0072715645295268	-0.00795415893035	-0.0002038466605672	0.0061131716476592	-0.005857520996367	0.0
2022-10-11	a127	j					2.33	2.2													d	10	43	0	circle	-30	160	-0.0006223590992154	0.0060955888244887	-0.0050623854312406	-0.0002360091144698	0.006038227702962	-0.0060937921957222	0.0
2022-10-11	a127	j					2.33	2.2													d	10	43	0	circle	-30	161	-0.015578179596496	0.0094774405893519	-0.015383316292981	-0.0002830646585705	0.0059596761646658	-0.0063381187294293	-9.537790619291304e-05
2022-10-11	a127	j					2.33	2.2													d	10	43	0	circle	-30	162	-0.0077569940274349	0.0013505134423798	0.0077713503401142	-0.0003452609596881	0.0058796722848417	-0.0065891722426125	-0.0003642389980826
2022-10-11	a127	j					2.33	2.2													d	10	43	0	circle	-30	163	0.01140871649127	0.0076019004308465	-0.0024636332194298	-0.0004226282542375	0.0058004525588923	-0.0068453918694429	-0.0006223110563131
2022-10-11	a127	j					2.33	2.2													d	10	43	0	circle	-30	164	0.0058723428581911	0.0003392760083272	-0.0081543711077836	-0.0005148665434137	0.0057242589828875	-0.0071049480429385	-0.0008658225166372
2022-10-11	a127	j					2.33	2.2													d	10	43	0	circle	-30	165	0.0087485862574196	0.0061919545580943	-0.015880966496384	-0.0006211979437214	0.0056532730689363	-0.0073657553850196	-0.0010912843723618
2022-10-11	a127	j					2.33	2.2													d	10	43	0	circle	-30	166	0.0023063112224857	-0.0002098528519151	0.0020640603885153	-0.0007402637995961	0.0055895722185344	-0.0076255313787929	-0.0012956953606623
2022-10-11	a127	j					2.33	2.2													d	10	43	0	circle	-30	167	0.0029166050749358	0.015475659417277	-0.0060584519882536	-0.0008701187645589	0.0055351148757399	-0.0078818678940314	-0.0014766342537325
2022-10-11	a127	j					2.33	2.2													d	10	43	0	circle	-30	168	-0.016239475156815	0.0044485149777862	-0.0079421662723127	-0.001008319927558	0.0054917475693272	-0.0081323053456213	-0.0016322378487359
2022-10-11	a127	j					2.33	2.2													d	10	43	0	circle	-30	169	-0.0055380240423663	0.010190881377084	-0.012456405577749	-0.0011520664743264	0.0054612097778246	-0.0083744278964553	-0.0017611516443041
2022-10-11	a127	j					2.33	2.2													d	10	43	0	circle	-30	170	0.010057518190645	-0.0008414555784564	-0.010236756242097	-0.0012983252362011	0.005445111203197	-0.0086059839445975	-0.0018625475051993
2022-10-11	a127	j					2.33	2.2													d	10	43	0	circle	-30	171	-0.0040215904481067	0.0098617249257975	-0.014948883926293	-0.0014439038636619	0.0054448777654659	-0.0088250074749965	-0.0019362258458686
2022-10-11	a127	j					2.33	2.2													d	10	43	0	circle	-30	172	-0.0027784299716457	0.0020397825801823	-0.003182302979332	-0.0015854915058426	0.0054616829664538	-0.0090299124364947	-0.0019827379641982
2022-10-11	a127	j					2.33	2.2													d	10	43	0	circle	-30	173	0.010002710413911	-0.0011438484181728	-0.015403031898589	-0.0017197089066336	0.0054963821108256	-0.0092195505622856	-0.0020034595448264
2022-10-11	a127	j					2.33	2.2													d	10	43	0	circle	-30	174	-0.018965185428946	0.017721412023444	-0.0061875293668143	-0.0018431852475627	0.0055494602206007	-0.0093932412871761	-0.0020005958190125
2022-10-11	a127	j					2.33	2.2													d	10	43	0	circle	-30	175	0.0014318311873022	-0.0013598815347224	-0.0093416715687061	-0.0019526534579628	0.0056209962815558	-0.0095507869123225	-0.0019771371728038
2022-10-11	a127	j					2.33	2.2													d	10	43	0	circle	-30	176	-0.0003309587652306	0.000162255758435	-0.026606166172668	-0.0020450402105044	0.005710634327004	-0.0096924778125125	-0.001936803275004
2022-10-11	a127	j					2.33	2.2													d	10	43	0	circle	-30	177	0.0018507526255673	0.003983120435497	-0.0024570947763004	-0.0021175294637754	0.0058175574009275	-0.0098190760998212	-0.0018839892351182
2022-10-11	a127	j					2.33	2.2													d	10	43	0	circle	-30	178	-0.011177537086639	0.0010267797992106	-0.0067618906895075	-0.0021676071160285	0.0059404851530321	-0.0099317552424468	-0.0018236629733862
2022-10-11	a127	j					2.33	2.2													d	10	43	0	circle	-30	179	0.0066818672862817	0.020877673714904	-0.0021228593005907	-0.0021931076500335	0.0060777169374989	-0.010031995786216	-0.0017611711986836
2022-10-11	a127	j					2.33	2.2													d	10	43	0	circle	-30	180	-0.0032264089806109	0.0053025112906308	-0.018875248760852	-0.0021922667967992	0.0062272071009531	-0.0101214773318934	-0.001702003434141
2022-10-11	a127	j					2.33	2.2													d	10	43	0	circle	-30	181	-0.015819130542391	-0.0062111293117075	-2.1848883056026e-05	-0.0021637756866381	0.0063866312899389	-0.0102020058836729	-0.0016515989070958
2022-10-11	a127	j					2.33	2.2													d	10	43	0	circle	-30	182	-0.0007877413568537	0.017821784593152	-0.0056987760572912	-0.0021068282869253	0.0065534224484532	-0.0102754809630007	-0.001615230227622
2022-10-11	a127	j					2.33	2.2													d	10	43	0	circle	-30	183	-0.0019712831049674	0.0052607968421918	-0.022508749451907	-0.0020211368746797	0.0067247950839376	-0.0103438955014776	-0.0015979635428602
2022-10-11	a127	j					2.33	2.2													d	10	43	0	circle	-30	184	0.019653690059691	4.8228246705557e-05	-0.012263045205578	-0.0019068993332286	0.006897776317121	-0.0104093634723113	-0.0016046878219615
2022-10-11	a127	j					2.33	2.2													d	10	43	0	circle	-30	185	-0.017414266400123	0.015394526813742	-0.0083037956900171	-0.0017647518780792	0.0070692390894086	-0.0104741494699739	-0.001640158502486
2022-10-11	a127	j					2.33	2.2													d	10	43	0	circle	-30	186	-0.014715108660824	0.013269810548048	-0.0072587534214889	-0.0015957584279021	0.0072359314549057	-0.0105406664898223	-0.0017089766070144
2022-10-11	a127	j					2.33	2.2													d	10	43	0	circle	-30	187	0.00691501634583	-0.0044789028513395	-0.0083050390620982	-0.0014014287471391	0.0073944951146814	-0.0106114434446021	-0.0018155195827815
2022-10-11	a127	j					2.33	2.2													d	10	43	0	circle	-30	188	0.013760770004849	0.006103430175315	-0.01444909730315	-0.0011837080940759	0.0075414639717265	-0.0106890942247403	-0.0019639221589378
2022-10-11	a127	j					2.33	2.2													d	10	43	0	circle	-30	189	0.0052230206160308	0.0053026970506572	-0.010074869481389	-0.0009449319049717	0.007673259383806	-0.010776307585682	-0.0021581162969042
2022-10-11	a127	j					2.33	2.2													d	10	43	0	circle	-30	190	-0.012050790347847	0.0082663034506521	-0.016612685038469	-0.000687815413433	0.0077862184878861	-0.010875848583422	-0.0024018146821028
2022-10-11	a127	j					2.33	2.2													d	10	43	0	circle	-30	191	-0.0076413073040102	0.0018857215609006	-0.011285296922709	-0.0004155255822482	0.0078766702890573	-0.0109905498069837	-0.0026983539356782
2022-10-11	a127	j					2.33	2.2													d	10	43	0	circle	-30	192	-0.015070270092175	0.021351560101565	-0.011073866631353	-0.0001317900030962	0.0079410472807069	-0.0111232757531217	-0.0030504384693186
2022-10-11	a127	j					2.33	2.2													d	10	43	0	circle	-30	193	0.0033596821074234	0.0044808128101258	-0.017828106843752	0.0001590492331048	0.0079760111692648	-0.0112768550863017	-0.003141794683932
2022-10-11	a127	j					2.33	2.2													d	10	43	0	circle	-30	194	0.015129104783522	-0.0004072024974477	-0.011445396338219	0.0004520893617261	0.0079785682568196	-0.0114539819930594	-0.0030233243745136
2022-10-11	a127	j					2.33	2.2													d	10	43	0	circle	-30	195	-0.019912920421873	0.012075400074437	-0.01038024098093	0.0007420048321693	0.0079461657555232	-0.0116570856715677	-0.0029689150838751
2022-10-11	a127	j					2.33	2.2													d	10	43	0	circle	-30	196	-0.01299328798074	0.0073509736302587	-0.011545405067303	0.001023216699202	0.0078767894681081	-0.0118881690106477	-0.0029881628433376
2022-10-11	a127	j					2.33	2.2													d	10	43	0	circle	-30	197	0.030499954672377	0.0038083687445106	-0.01037793930229	0.0012900905348618	0.0077690830568795	-0.0121486294189545	-0.0030894558272131
2022-10-11	a127	j					2.33	2.2													d	10	43	0	circle	-30	198	0.018050094629711	0.019504640828728	-0.014460748280295	0.001537183566643	0.0076224840733487	-0.0124390796901671	-0.0032794120501753
2022-10-11	a127	j					2.33	2.2													d	10	43	0	circle	-30	199	0.0031123532051773	0.036659952880528	0.002171666322555	0.001759482384769	0.0074373507874195	-0.0127591804811097	-0.0035623473089211
2022-10-11	a127	j					2.33	2.2													d	10	43	0	circle	-30	200	-0.0343448950705	-0.0060392751726593	-0.0045641213059804	0.0019525255855257	0.007215024950569	-0.0131075003619209	-0.0039399498258261
2022-10-11	a127	j					2.33	2.2													d	10	44	0	circle	-30	0	0.0037679013181771	0.0024867308981035	0.0017813161639523	-5.72482362452371e-05	3.78074914921505e-05	0.0008512477196254	0.000756191991888
2022-10-11	a127	j					2.33	2.2													d	10	44	0	circle	-30	1	0.0031229345760739	-0.006083088966831	-0.0020255162328137	-3.900655247474119e-05	4.701057853172789e-05	0.0008466467628116	0.0007606296318051
2022-10-11	a127	j					2.33	2.2													d	10	44	0	circle	-30	2	0.0080612434140969	-0.0008660363001542	0.0093665318606418	-1.9908296342352343e-05	5.547524402942219e-05	0.0008331019403807	0.0007577184000089
2022-10-11	a127	j					2.33	2.2													d	10	44	0	circle	-30	3	-0.014359403536292	0.002975866429419	0.001055000508402	-2.4160513681796504e-07	6.300830839989425e-05	0.0008103810320981	0.0007471311185614
2022-10-11	a127	j					2.33	2.2													d	10	44	0	circle	-30	4	0.0013068664830808	0.0028796241617087	0.000408641647217	1.9711843200476477e-05	6.940707104640805e-05	0.0007784889380777	0.0006893700238309
2022-10-11	a127	j					2.33	2.2													d	10	44	0	circle	-30	5	0.0078637103495495	-0.0081752179218925	0.0009030261533633	3.966521304345255e-05	7.446971079284233e-05	0.0007376711677935	0.0006235362439572
2022-10-11	a127	j					2.33	2.2													d	10	44	0	circle	-30	6	-0.0045653569366865	0.004342573484778	-0.0004839883014381	5.933427110064244e-05	7.800401754138049e-05	0.0006883909845019	0.0005510526958599
2022-10-11	a127	j					2.33	2.2													d	10	44	0	circle	-30	7	5.259048084266e-05	0.0011967211551429	0.0026813361658043	7.845664991904252e-05	7.98382157974714e-05	0.0006312965461061	0.0004730016803896
2022-10-11	a127	j					2.33	2.2													d	10	44	0	circle	-30	8	-0.0011844633607217	0.0050986581505787	0.0020675467196407	9.680471728871537e-05	7.983905883080169e-05	0.0005671871013277	0.0003905433252082
2022-10-11	a127	j					2.33	2.2													d	10	44	0	circle	-30	9	0.0004826330238405	-0.0076335302187226	-0.0044021653183919	0.0001141959449378	7.792505733577602e-05	0.0004969763552323	0.0003048553529587
2022-10-11	a127	j					2.33	2.2													d	10	44	0	circle	-30	10	0.012626631053301	0.0020215626995135	0.0041731393867252	0.0001305094957108	7.406293618134922e-05	0.000421650868386	0.0002170784364938
2022-10-11	a127	j					2.33	2.2													d	10	44	0	circle	-30	11	-0.010864365402408	-6.5674572393065e-05	-0.0035802566821047	0.0001456972131427	6.82568798395248e-05	0.00034222869645	0.0001282746034677
2022-10-11	a127	j					2.33	2.2													d	10	44	0	circle	-30	12	0.0018239164985067	0.0022139162179294	0.0006087549758245	0.0001597693233236	6.054666968803568e-05	0.0002597254588973	3.940946588572105e-05
2022-10-11	a127	j					2.33	2.2													d	10	44	0	circle	-30	13	-0.0043393798547903	0.0035432458880409	0.000308791821907	0.0001727592115275	5.101320894900644e-05	0.0001751308670056	0.0
2022-10-11	a127	j					2.33	2.2													d	10	44	0	circle	-30	14	0.0030001482123056	-0.0060696491583939	-0.0003213025699781	0.0001846955951961	3.977634158604851e-05	8.939581344287738e-05	0.0
2022-10-11	a127	j					2.33	2.2													d	10	44	0	circle	-30	15	0.0020651606164059	-0.0010724214242776	-7.2380534629653e-05	0.000195599753467	2.6978494195648317e-05	3.4277271645538e-06	0.0
2022-10-11	a127	j					2.33	2.2													d	10	44	0	circle	-30	16	0.0029808696829282	-0.0023717325774413	-0.0006390336120893	0.0002054976372876	1.2767684175482576e-05	-8.190954546169014e-05	0.0
2022-10-11	a127	j					2.33	2.2													d	10	44	0	circle	-30	17	0.0006819169768604	0.0041789763812095	-0.0007843978598072	0.0002144241935365	-2.6995977418367594e-06	-0.0001657927380372	0.0
2022-10-11	a127	j					2.33	2.2													d	10	44	0	circle	-30	18	-0.000259134028682	-0.000499517801707	3.8952181589039e-06	0.0002224043612104	-1.9231342451061807e-05	-0.000247431802675	-5.796099013514083e-06
2022-10-11	a127	j					2.33	2.2													d	10	44	0	circle	-30	19	-0.0015179631415623	0.0012744802658216	0.0007731826366606	0.0002294107066721	-3.656437733078613e-05	-0.0003260574912556	-6.008240725278062e-05
2022-10-11	a127	j					2.33	2.2													d	10	44	0	circle	-30	20	-0.009415075516399	0.0026219178867465	-0.0017708273578809	0.0002353121107348	-5.433786955549128e-05	-0.0004009059427376	-0.0001112559624473
2022-10-11	a127	j					2.33	2.2													d	10	44	0	circle	-30	21	-0.004462392623074	0.0019701759409545	-0.0003543557605161	0.0002398397819115	-7.20847655076227e-05	-0.0004712034403346	-0.0001592788929154
2022-10-11	a127	j					2.33	2.2													d	10	44	0	circle	-30	22	0.0060903161500403	0.0006905871025858	0.0044817335548252	0.0002426016780848	-8.92457813194783e-05	-0.0005361527503956	-0.0002043052909912
2022-10-11	a127	j					2.33	2.2													d	10	44	0	circle	-30	23	-0.0075413508899072	-0.004046667322101	-3.7446145156127e-05	0.0002431598701923	-0.0001052085496583	-0.0005949247835395	-0.0002465563636888
2022-10-11	a127	j					2.33	2.2													d	10	44	0	circle	-30	24	0.024262216868686	-0.0029077763926047	-0.0047301567435511	0.0002411518052199	-0.0001193642646289	-0.0006466652657128	-0.0002861491958639
2022-10-11	a127	j					2.33	2.2													d	10	44	0	circle	-30	25	-0.0007618411757591	0.0050368483349715	0.0052379106313589	0.0002364084487116	-0.0001311626430065	-0.0006905215556439	-0.0003229504639257
2022-10-11	a127	j					2.33	2.2													d	10	44	0	circle	-30	26	-0.003393443641947	-0.0013519627757311	-0.0016993890225567	0.0002290142393458	-0.0001401516219423	-0.0007256835048151	-0.000356517643527
2022-10-11	a127	j					2.33	2.2													d	10	44	0	circle	-30	27	-0.0035563429849642	-0.0054458997186693	-0.002328697790176	0.0002192830278704	-0.0001460067863418	-0.0007514334480871	-0.0003861436338747
2022-10-11	a127	j					2.33	2.2													d	10	44	0	circle	-30	28	0.0044485503715262	-0.0006232304063601	-0.0026633901452338	0.0002076801349154	-0.0001485579954942	-0.0007672056315636	-0.0004109675011539
2022-10-11	a127	j					2.33	2.2													d	10	44	0	circle	-30	29	0.0001377605898831	-0.0003085798828878	-0.0007071366626965	0.000194740209174	-0.0001478041530066	-0.0007726481447033	-0.0004301037825227
2022-10-11	a127	j					2.33	2.2													d	10	44	0	circle	-30	30	-0.0022746949679972	-0.0003181133247208	-0.0030214893385855	0.0001809972053719	-0.0001439032120821	-0.000767674166767	-0.0004427737493129
2022-10-11	a127	j					2.33	2.2													d	10	44	0	circle	-30	31	-0.0017003869452879	-0.000435131162523	-0.0037573445016002	0.0001669172152779	-0.0001371396415014	-0.0007524949057333	-0.0004484380489539
2022-10-11	a127	j					2.33	2.2													d	10	44	0	circle	-30	32	-0.0041823552641888	0.001982661958806	-0.0024012956152174	0.0001528351429229	-0.0001278810467155	-0.0007276308937365	-0.000446914704098
2022-10-11	a127	j					2.33	2.2													d	10	44	0	circle	-30	33	0.0005749902423057	0.0001513789797181	-2.191178399698e-05	0.0001389108379741	-0.0001165334643652	-0.0006938967887343	-0.0004384524863949
2022-10-11	a127	j					2.33	2.2													d	10	44	0	circle	-30	34	0.0006127068445545	-0.0004153787674374	-0.0007563379335776	0.0001251166455465	-0.0001035021084201	-0.0006523584719996	-0.000423739718033
2022-10-11	a127	j					2.33	2.2													d	10	44	0	circle	-30	35	-0.0035641393207434	0.0001955251811914	-0.0001931500477816	0.0001112543542207	-8.9161376137315e-05	-0.0006042706273754	-0.0004038548970174
2022-10-11	a127	j					2.33	2.2													d	10	44	0	circle	-30	36	-0.0016471240123556	0.0024791523378246	-0.0020365859821324	9.699268696790534e-05	-7.38330849258508e-05	-0.0005510065911379	-0.0003801808192441
2022-10-11	a127	j					2.33	2.2													d	10	44	0	circle	-30	37	-0.0007060878983016	0.0023334463417901	-0.0018639049193509	8.192332002016969e-05	-5.777234333975104e-05	-0.0004939860243811	-0.0003542903610211
2022-10-11	a127	j					2.33	2.2													d	10	44	0	circle	-30	38	0.0020550614496353	-0.0001873949282506	0.0090879179184767	6.563990763778466e-05	-4.11670216230934e-05	-0.0004345997433891	-0.0003277928141282
2022-10-11	a127	j					2.33	2.2													d	10	44	0	circle	-30	39	0.0078530965527011	-0.0033452067369587	-0.003247777570634	4.783581564229001e-05	-2.4157515200733227e-05	-0.0003741369776591	-0.0003021436468161
2022-10-11	a127	j					2.33	2.2													d	10	44	0	circle	-30	40	0.0020525602637063	0.0004633679909942	0.0024695373911083	2.83982404950755e-05	-6.872160019685008e-06	-0.0003137318903422	-0.0002784614898274
2022-10-11	a127	j					2.33	2.2													d	10	44	0	circle	-30	41	0.0014486301061949	-0.0014353818947076	-0.0022006271458948	7.467992165827028e-06	1.0537326895649702e-05	-0.000254341715129	-0.0002363363960675
2022-10-11	a127	j					2.33	2.2													d	10	44	0	circle	-30	42	0.0019218443153116	-0.0005457518915252	-0.0012047732626216	-1.4553101879147726e-05	2.7873217544213545e-05	-0.0001967497787106	-0.0001543234592872
2022-10-11	a127	j					2.33	2.2													d	10	44	0	circle	-30	43	-8.1517815078278e-05	-0.0008624516130195	0.0036712907756066	-3.704277106538404e-05	4.4884573672669474e-05	-0.0001415772910051	-5.96499462671275e-05
2022-10-11	a127	j					2.33	2.2													d	10	44	0	circle	-30	44	0.00157524997006	0.0022746464069347	0.0024271991769665	-5.923176917863901e-05	6.127282552456364e-05	-8.929641321778865e-05	0.0
2022-10-11	a127	j					2.33	2.2													d	10	44	0	circle	-30	45	-0.0042974624654415	-0.00022985468434	-0.0041818035751416	-8.029759240685329e-05	7.67055007157427e-05	-4.025107785087264e-05	0.0
2022-10-11	a127	j					2.33	2.2													d	10	44	0	circle	-30	46	-0.0024987494938884	0.0003413352209843	-0.003162668203539	-9.946666719202114e-05	9.08307479004922e-05	5.307464586754705e-06	0.0
2022-10-11	a127	j					2.33	2.2													d	10	44	0	circle	-30	47	-0.005611298920854	-0.0008622553426254	0.0050857561557616	-0.00011610749231	0.0001032867017225	4.71795297414982e-05	0.0
2022-10-11	a127	j					2.33	2.2													d	10	44	0	circle	-30	48	0.00090953307599	-0.0011313812510911	-0.0012536111464373	-0.0001297938208822	0.0001137066248117	8.518582643256628e-05	0.0
2022-10-11	a127	j					2.33	2.2													d	10	44	0	circle	-30	49	-8.6171410258207e-06	-0.0020197089538318	0.0004680530225935	-0.0001403256529855	0.0001217267375174	0.0001191454743681	0.0
2022-10-11	a127	j					2.33	2.2													d	10	44	0	circle	-30	50	0.0016294978244795	0.0009896270323026	-0.0036393590795318	-0.0001477142497785	0.0001270049410661	0.0001488518493451	0.0
2022-10-11	a127	j					2.33	2.2													d	10	44	0	circle	-30	51	0.0021779767746221	0.0006216079135608	-0.0022645654515764	-0.0001521516337831	0.0001292549016953	0.0001740470694217	0.0
2022-10-11	a127	j					2.33	2.2													d	10	44	0	circle	-30	52	0.0018479281295314	0.0018506314587733	0.0002521271761477	-0.0001539861474769	0.0001282918814103	0.0001944101300644	0.0
2022-10-11	a127	j					2.33	2.2													d	10	44	0	circle	-30	53	-0.0015025121608044	-0.0007292751357336	-0.002866111116592	-0.0001537179433301	0.0001240800988967	0.0002095718521149	0.0
2022-10-11	a127	j					2.33	2.2													d	10	44	0	circle	-30	54	-0.0055254498813155	0.0027793844784234	0.0038476483583548	-0.0001520162534896	0.0001167724695129	0.0002191580605845	0.0
2022-10-11	a127	j					2.33	2.2													d	10	44	0	circle	-30	55	-0.0038577911712111	0.0049459888943217	0.0026266924571632	-0.0001497436944704	0.0001067377790702	0.0002228517183231	0.0
2022-10-11	a127	j					2.33	2.2													d	10	44	0	circle	-30	56	-0.0062417618659327	-0.0006023533552577	-0.0001167569101875	-0.0001479591534149	9.456864209741608e-05	0.0002204575677994	0.0
2022-10-11	a127	j					2.33	2.2													d	10	44	0	circle	-30	57	0.0006030871277516	0.000563692595769	0.0001817325949112	-0.0001478720093308	8.106090430423989e-05	0.0002119529079212	0.0
2022-10-11	a127	j					2.33	2.2													d	10	44	0	circle	-30	58	0.0004384347646341	0.0008989775209999	0.0009503814974484	-0.0001507376199187	6.716296079102505e-05	0.0001975194503323	0.0
2022-10-11	a127	j					2.33	2.2													d	10	44	0	circle	-30	59	0.0003887123215618	0.0008590876219462	0.0008733329763178	-0.0001577062942365	5.390444585504297e-05	0.0001775626362921	0.0
2022-10-11	a127	j					2.33	2.2													d	10	44	0	circle	-30	60	0.0043737383682225	0.0015144438354385	0.0013488835054532	-0.0001696515081891	4.231311786454577e-05	0.0001527240497233	0.0
2022-10-11	a127	j					2.33	2.2													d	10	44	0	circle	-30	61	0.015769169412927	-0.0098128393418646	0.0080310547578553	-0.000187006244599	3.332328494359947e-05	0.0001238842049344	0.0
2022-10-11	a127	j					2.33	2.2													d	10	44	0	circle	-30	62	0.0035851832058941	0.0005352554541111	-0.0033651659612493	-0.000209643499712	2.768558698785678e-05	9.214475115654116e-05	0.0
2022-10-11	a127	j					2.33	2.2													d	10	44	0	circle	-30	63	0.0046242019841374	0.0015259476092553	-0.0021395873662988	-0.0002368447902246	2.589962673082343e-05	5.877871272055207e-05	0.0
2022-10-11	a127	j					2.33	2.2													d	10	44	0	circle	-30	64	-0.014364308077738	-0.0031887239905541	0.0024352113953579	-0.0002673787157193	2.8183619466212915e-05	2.515259990652767e-05	0.0
2022-10-11	a127	j					2.33	2.2													d	10	44	0	circle	-30	65	0.01015751044419	0.003254932125035	-0.0025981083242529	-0.0002996607525587	3.447291109856163e-05	-7.360089182813922e-06	0.0
2022-10-11	a127	j					2.33	2.2													d	10	44	0	circle	-30	66	-0.011720902520582	-0.0042134728188984	-0.0016090904293888	-0.0003319354621565	4.443113324930401e-05	-3.745867668577104e-05	0.0
2022-10-11	a127	j					2.33	2.2													d	10	44	0	circle	-30	67	-0.010289348028028	0.004817651783397	-3.2140082899129e-05	-0.0003624369081816	5.746637680022371e-05	-6.398421282343217e-05	0.0
2022-10-11	a127	j					2.33	2.2													d	10	44	0	circle	-30	68	0.010915685363743	-0.0066336708225015	0.0026679169033937	-0.0003895042943447	7.275125082475902e-05	-8.59758032403704e-05	0.0
2022-10-11	a127	j					2.33	2.2													d	10	44	0	circle	-30	69	0.016792790636214	-0.0067525027866175	-0.0056418939115238	-0.0004116466276521	8.925014891964394e-05	-0.0001027158698159	0.0
2022-10-11	a127	j					2.33	2.2													d	10	44	0	circle	-30	70	-0.027193503420479	0.0042497860778169	-0.0023613879122256	-0.0004275896333843	0.0001057679171094	-0.0001137682239821	0.0
2022-10-11	a127	j					2.33	2.2													d	10	44	0	circle	-30	71	-0.000303573700039	0.0063432791236363	0.0031282252649783	-0.0004363504557524	0.0001210357331546	-0.0001190043080633	0.0
2022-10-11	a127	j					2.33	2.2													d	10	44	0	circle	-30	72	-0.0045078486050381	-0.0036613581949939	-0.0035496994493528	-0.0004373213775402	0.0001338248908965	-0.0001186084019683	0.0
2022-10-11	a127	j					2.33	2.2													d	10	44	0	circle	-30	73	0.0064867327762838	0.006157411231418	0.0001721122745979	-0.0004302977290286	0.0001430555105343	-0.0001130630879409	0.0
2022-10-11	a127	j					2.33	2.2													d	10	44	0	circle	-30	74	-0.0089036039798151	0.0061333266914215	-0.0049864326772217	-0.0004154315736946	0.0001478757844271	-0.000103121909441	0.0
2022-10-11	a127	j					2.33	2.2													d	10	44	0	circle	-30	75	0.0049039691284986	-0.0076042260670282	0.0013102257596396	-0.0003931462591532	0.0001477046683337	-8.976716364511369e-05	0.0
2022-10-11	a127	j					2.33	2.2													d	10	44	0	circle	-30	76	0.0079718693859771	7.979839979155e-05	0.0003391866112768	-0.0003640424393607	0.0001422393925224	-7.414560285292988e-05	0.0
2022-10-11	a127	j					2.33	2.2													d	10	44	0	circle	-30	77	0.0065492172183388	0.0008424700062494	0.0010046561450036	-0.0003288150402118	0.0001314445723432	-5.74836553720452e-05	0.0
2022-10-11	a127	j					2.33	2.2													d	10	44	0	circle	-30	78	-0.009227181194796	0.0041741633745111	0.0018682613305604	-0.000288211435106	0.0001155473968906	-4.099492627107976e-05	0.0
2022-10-11	a127	j					2.33	2.2													d	10	44	0	circle	-30	79	-0.010525925628004	0.0027346610040214	0.001908681958469	-0.0002430469888559	9.50418343797702e-05	-2.579472585176203e-05	0.0
2022-10-11	a127	j					2.33	2.2													d	10	44	0	circle	-30	80	0.0031640773277073	0.0011879784883834	0.0011452806891929	-0.0001942428131409	7.068081524234196e-05	-1.2831793942384446e-05	0.0
2022-10-11	a127	j					2.33	2.2													d	10	44	0	circle	-30	81	0.0068282215651894	-0.0007875127380747	-0.0012302484295315	-0.0001428284905997	4.3437718338269006e-05	-2.842061142971972e-06	0.0
2022-10-11	a127	j					2.33	2.2													d	10	44	0	circle	-30	82	-0.0097058389719665	-0.0006638783348217	0.0007622435920543	-8.989547772598517e-05	1.443720958363646e-05	3.6774196397130954e-06	0.0
2022-10-11	a127	j					2.33	2.2													d	10	44	0	circle	-30	83	0.0047966480429775	0.0015014998472662	-5.2288742094513e-05	-3.653099121567012e-05	-1.5131025465402978e-05	6.482475035552735e-06	0.0
2022-10-11	a127	j					2.33	2.2													d	10	44	0	circle	-30	84	7.6287938565314e-05	-0.0020713533248393	0.0054318180260546	1.6247160023347528e-05	-4.410257322868424e-05	5.590397000972747e-06	0.0
2022-10-11	a127	j					2.33	2.2													d	10	44	0	circle	-30	85	0.0019603962081625	-0.0030368019235318	0.0047585668664404	6.755648791070752e-05	-7.142642920876176e-05	1.2785298946056416e-06	0.0
2022-10-11	a127	j					2.33	2.2													d	10	44	0	circle	-30	86	0.011183846558593	-0.0050744873629223	-0.0063466620838532	0.0001167107636843	-9.624436890624588e-05	-5.942710025678196e-06	0.0
2022-10-11	a127	j					2.33	2.2													d	10	44	0	circle	-30	87	0.0043148768817273	-0.0020980086365009	0.0002097011843619	0.0001632519840787	-0.0001179467868594	-1.539115460995139e-05	0.0
2022-10-11	a127	j					2.33	2.2													d	10	44	0	circle	-30	88	-0.0088861899222182	-0.002071241013056	-0.001992749342003	0.0002069253143313	-0.0001361881896046	-2.629350392007092e-05	0.0
2022-10-11	a127	j					2.33	2.2													d	10	44	0	circle	-30	89	0.0032571065114281	0.0043780984765847	0.0017316680178113	0.0002475909033148	-0.0001508571881334	-3.785891021877457e-05	0.0
2022-10-11	a127	j					2.33	2.2													d	10	44	0	circle	-30	90	-0.011006336794088	0.0024134628544155	-0.0031699487366527	0.0002851046103375	-0.0001620147971411	-4.933387475080427e-05	0.0
2022-10-11	a127	j					2.33	2.2													d	10	44	0	circle	-30	91	-5.1746280927428e-07	-0.0031049107477748	-0.0001751964650645	0.0003192163684965	-0.0001698277951659	-6.004252167341272e-05	0.0
2022-10-11	a127	j					2.33	2.2													d	10	44	0	circle	-30	92	-0.0010544262680415	0.0032478858440703	0.000207912284956	0.0003495191454663	-0.000174518514314	-6.941586504348012e-05	0.0
2022-10-11	a127	j					2.33	2.2													d	10	44	0	circle	-30	93	0.0006187352116936	-0.0016921243114667	0.001041786358139	0.0003754559030227	-0.0001763338415557	-7.701005263167526e-05	0.0
2022-10-11	a127	j					2.33	2.2													d	10	44	0	circle	-30	94	0.0005691741813541	-0.0007571311978041	9.3271402594984e-05	0.0003963708105409	-0.0001755253480689	-8.251762024159883e-05	0.0
2022-10-11	a127	j					2.33	2.2													d	10	44	0	circle	-30	95	-1.8782493635307e-05	0.0025015291331214	-0.0016964504124984	0.000411582643436	-0.0001723343734545	-8.577948057340516e-05	0.0
2022-10-11	a127	j					2.33	2.2													d	10	44	0	circle	-30	96	0.0073532314519314	-0.0017056135930815	-0.0050784763267316	0.000420463519011	-0.0001669799058574	-8.67994560435916e-05	0.0
2022-10-11	a127	j					2.33	2.2													d	10	44	0	circle	-30	97	0.0005503906289427	-0.0015275035225785	0.0019377809208255	0.0004225096405369	-0.000159649489203	-8.575162560124214e-05	0.0
2022-10-11	a127	j					2.33	2.2													d	10	44	0	circle	-30	98	9.5228877252777e-05	-0.0007228533176669	-0.0036286930951927	0.0004173886400165	-0.0001504918465761	-8.29665541015012e-05	0.0
2022-10-11	a127	j					2.33	2.2													d	10	44	0	circle	-30	99	-0.0018525336640835	0.0067503143314408	0.0027591329502673	0.0004049557417913	-0.0001396064780207	-7.889140511112229e-05	0.0
2022-10-11	a127	j					2.33	2.2													d	10	44	0	circle	-30	100	-0.0028245512220013	-0.0028800500626127	0.0004667064797239	0.0003852503090046	-0.0001270320763759	-7.403115965309838e-05	0.0
2022-10-11	a127	j					2.33	2.2													d	10	44	0	circle	-30	101	0.0031467901348411	0.0027785877372545	0.0004701373800111	0.0003584956436255	-0.0001127471096468	-6.88837115402387e-05	0.0
2022-10-11	a127	j					2.33	2.2													d	10	44	0	circle	-30	102	0.0019283420174327	0.0011895446455374	-0.0008550561655153	0.0003251159188277	-9.66934076282202e-05	-6.388001907133379e-05	0.0
2022-10-11	a127	j					2.33	2.2													d	10	44	0	circle	-30	103	0.0030419604009182	-0.00551987367651	0.0018372672291119	0.000285763962471	-7.882092933975558e-05	-5.933361209723498e-05	0.0
2022-10-11	a127	j					2.33	2.2													d	10	44	0	circle	-30	104	0.0021590127812506	-0.0004833985360642	0.0025720040493448	0.000241340425232	-5.914287258336724e-05	-5.539830054428739e-05	0.0
2022-10-11	a127	j					2.33	2.2													d	10	44	0	circle	-30	105	0.0050625187648594	-0.0030958578826833	0.0054352460169931	0.0001929867875551	-3.778418854653655e-05	-5.203729995576001e-05	0.0
2022-10-11	a127	j					2.33	2.2													d	10	44	0	circle	-30	106	-0.0035388883651149	0.0007421435501965	-0.0013342954551126	0.000142043436214	-1.5006597543805713e-05	-4.901633141469832e-05	0.0
2022-10-11	a127	j					2.33	2.2													d	10	44	0	circle	-30	107	-0.0027070047952907	0.0003801135863806	-0.0006869642779687	8.997440955190601e-05	8.795017783926807e-06	-4.59325434360192e-05	0.0
2022-10-11	a127	j					2.33	2.2													d	10	44	0	circle	-30	108	-0.0027070047952907	0.0003801135863806	-0.0006869642779687	3.827561422880796e-05	3.311640687445391e-05	-4.227574588395219e-05	0.0
2022-10-11	a127	j					2.33	2.2													d	10	44	0	circle	-30	109	-0.0027070047952907	0.0003801135863806	-0.0006869642779687	-1.1605685910559965e-05	5.737505050163287e-05	-3.750393308479436e-05	0.0
2022-10-11	a127	j					2.33	2.2													d	10	44	0	circle	-30	110	0.0032139032514114	0.0001333443144306	-0.0009416957269172	-5.831951497685413e-05	8.09395479609348e-05	-3.111618671692099e-05	0.0
2022-10-11	a127	j					2.33	2.2													d	10	44	0	circle	-30	111	0.0029771879738773	0.0001245178945299	-0.002190030165783	-0.0001006305111857	0.0001031544485124	-2.271557288855566e-05	0.0
2022-10-11	a127	j					2.33	2.2													d	10	44	0	circle	-30	112	0.0020912970233463	-0.0019568699453389	-0.0003844706111438	-0.0001374243763485	0.0001233618798272	-1.2059010804794148e-05	0.0
2022-10-11	a127	j					2.33	2.2													d	10	44	0	circle	-30	113	-0.0033306810068061	-0.0004563882979702	-0.0010397825662192	-0.0001677290874095	0.0001409242257638	9.090763639535576e-07	0.0
2022-10-11	a127	j					2.33	2.2													d	10	44	0	circle	-30	114	-0.0041002661953389	0.0034246634221173	-0.0040687230951006	-0.0001907604095701	0.0001552534628717	1.6041517949701965e-05	0.0
2022-10-11	a127	j					2.33	2.2													d	10	44	0	circle	-30	115	0.0020070164730617	-0.0015000685903154	0.0008322165386508	-0.000205976675	0.0001658480194116	3.2993443799501937e-05	0.0
2022-10-11	a127	j					2.33	2.2													d	10	44	0	circle	-30	116	0.0034658424663363	-0.0012510774977643	0.0005066371692432	-0.000213121733474	0.000172330904971	5.1250224617620624e-05	0.0
2022-10-11	a127	j					2.33	2.2													d	10	44	0	circle	-30	117	-0.009283294347738	0.0050913190482802	-0.0018002116480016	-0.0002122529353783	0.0001744841909742	7.017652761422146e-05	0.0
2022-10-11	a127	j					2.33	2.2													d	10	44	0	circle	-30	118	-0.0022203521706567	-0.0002113131638328	0.0035766784795835	-0.0002037614177933	0.0001722792554017	8.907792090376321e-05	0.0
2022-10-11	a127	j					2.33	2.2													d	10	44	0	circle	-30	119	-0.0007357718348996	0.0004978080234551	0.0049869764325509	-0.0001883760989164	0.0001658981531176	0.0001072640709171	0.0
2022-10-11	a127	j					2.33	2.2													d	10	44	0	circle	-30	120	0.011070343902816	0.0006120894166205	-0.0064307564238955	-0.0001671346027444	0.0001557390759258	0.0001241012057301	0.0
2022-10-11	a127	j					2.33	2.2													d	10	44	0	circle	-30	121	-0.014485151263725	0.0041191329979491	0.0041165705731609	-0.0001413286999717	0.0001424057563595	0.0001390448378739	0.0
2022-10-11	a127	j					2.33	2.2													d	10	44	0	circle	-30	122	-0.0062887103293004	0.0031523515557867	0.0007061763123085	-0.0001124460368197	0.0001266819735596	0.0001516569844821	0.0
2022-10-11	a127	j					2.33	2.2													d	10	44	0	circle	-30	123	0.0036485563618524	-0.0019660691060247	-0.0002460587169893	-8.20992417529355e-05	0.000109484090004	0.0001616177469861	0.0
2022-10-11	a127	j					2.33	2.2													d	10	44	0	circle	-30	124	0.0025972195125902	-0.0014480801179281	-0.0001261560756846	-5.190959074644549e-05	9.17852198408398e-05	0.0001687322402655	2.5037429678266137e-05
2022-10-11	a127	j					2.33	2.2													d	10	44	0	circle	-30	125	0.0041753426283392	0.0001048074396369	0.0017832972728872	-2.3344155650959724e-05	7.45196994055817e-05	0.000172930385774	7.506653071753396e-05
2022-10-11	a127	j					2.33	2.2													d	10	44	0	circle	-30	126	0.022181053904009	-0.0071903655622974	-0.0018187369903026	2.448413504677651e-06	5.848802692180146e-05	0.0001742617808274	0.0001133253404009
2022-10-11	a127	j					2.33	2.2													d	10	44	0	circle	-30	127	-0.012320536099841	-0.0008629416689365	0.0029442133505353	2.4744778048716155e-05	4.428170290396302e-05	0.0001728881296526	0.0001038616486999
2022-10-11	a127	j					2.33	2.2													d	10	44	0	circle	-30	128	0.0019807624437886	0.0018649767251242	0.0004844710183931	4.3258637324131713e-05	3.2242352131947164e-05	0.0001690725992794	9.357160982334325e-05
2022-10-11	a127	j					2.33	2.2													d	10	44	0	circle	-30	129	0.0019972628600899	-0.0022483631021713	-0.002196323706241	5.806819987120857e-05	2.245903790265888e-05	0.0001631636573071	8.263641953326781e-05
2022-10-11	a127	j					2.33	2.2													d	10	44	0	circle	-30	130	-0.0018589807771625	-0.0009893404003239	0.0028163950570207	6.950744330834646e-05	1.4792992706832905e-05	0.000155572224202	7.127178818687348e-05
2022-10-11	a127	j					2.33	2.2													d	10	44	0	circle	-30	131	-0.0026678123345959	-0.0006509224939022	-0.0002529675885218	7.805604054968199e-05	8.916883302693273e-06	0.0001467446187632	5.977169491090106e-05
2022-10-11	a127	j					2.33	2.2													d	10	44	0	circle	-30	132	-0.0007509560163967	0.0017935354349034	-0.000121371446986	8.423648255441067e-05	4.365446358760266e-06	0.000137133262304	4.8531333390913584e-05
2022-10-11	a127	j					2.33	2.2													d	10	44	0	circle	-30	133	-0.0008041966847056	0.0025301625078293	-0.0002229256473615	8.852481596450889e-05	5.957930622277248e-07	0.0001271639155303	3.804330650365926e-05
2022-10-11	a127	j					2.33	2.2													d	10	44	0	circle	-30	134	-0.0089483743124946	-0.0009586463542	-0.0043933134747081	9.128447759633812e-05	-2.9525258697202256e-06	0.0001172011122795	2.2964108813511027e-05
2022-10-11	a127	j					2.33	2.2													d	10	44	0	circle	-30	135	-0.0014521908467074	-0.0028262879608264	0.0018609202612174	9.27326125859429e-05	-6.808619140227754e-06	0.0001075202757936	7.97904406747787e-06
2022-10-11	a127	j					2.33	2.2													d	10	44	0	circle	-30	136	0.0032744566575205	0.0060072975668576	-0.0003116637003886	9.295165404625274e-05	-1.1432577695574967e-05	9.82960329612468e-05	0.0
2022-10-11	a127	j					2.33	2.2													d	10	44	0	circle	-30	137	0.0016815883409873	-0.0065389148347408	-0.00077000032867	9.194948330663288e-05	-1.7181647961457724e-05	8.960821568503697e-05	0.0
2022-10-11	a127	j					2.33	2.2													d	10	44	0	circle	-30	138	0.018591625192378	0.0056979110306828	0.0007699256033176	8.97426220585118e-05	-2.4277145140674142e-05	8.145869050733323e-05	0.0
2022-10-11	a127	j					2.33	2.2													d	10	44	0	circle	-30	139	-0.0044465319190388	-0.004224743923899	-0.0038001814138088	8.641194271571294e-05	-3.277307579223669e-05	7.379340394265078e-05	0.0
2022-10-11	a127	j					2.33	2.2													d	10	44	0	circle	-30	140	-0.014693486780087	0.0061076331375243	0.0063333988597828	8.208785883105787e-05	-4.252685273072058e-05	6.65301266194131e-05	0.0
2022-10-11	a127	j					2.33	2.2													d	10	44	0	circle	-30	141	-0.0088140939797935	0.0040830875892017	-0.0024023489497768	7.687708471405145e-05	-5.317667985845154e-05	5.959161578720623e-05	0.0
2022-10-11	a127	j					2.33	2.2													d	10	44	0	circle	-30	142	0.0040039606785416	-0.0021912564667137	-0.0014264782518223	7.080637565847152e-05	-6.413885640536724e-05	5.293758209119594e-05	0.0
2022-10-11	a127	j					2.33	2.2													d	10	44	0	circle	-30	143	0.011763011854991	-0.0054274217849246	0.0023068216863983	6.384919488956205e-05	-7.46364161563365e-05	4.659025131526328e-05	0.0
2022-10-11	a127	j					2.33	2.2													d	10	44	0	circle	-30	144	0.0048337394178023	0.012201811499563	0.0024555364198467	5.6017534167513433e-05	-8.37524352877536e-05	4.0656125470184994e-05	0.0
2022-10-11	a127	j					2.33	2.2													d	10	44	0	circle	-30	145	-0.0020853034113448	-0.0015065614295351	-0.0003320987007514	4.7440870621466914e-05	-9.049384737266288e-05	3.534412352922945e-05	0.0
2022-10-11	a127	j					2.33	2.2													d	10	44	0	circle	-30	146	-0.012381759995346	-0.0049630909299359	0.0016319986179644	3.838065203095925e-05	-9.387021092905118e-05	3.097181010196611e-05	0.0
2022-10-11	a127	j					2.33	2.2													d	10	44	0	circle	-30	147	0.015415255904159	-0.0083774713407568	0.0040852007228309	2.919853324689481e-05	-9.29957773179026e-05	2.795284775693801e-05	0.0
2022-10-11	a127	j					2.33	2.2													d	10	44	0	circle	-30	148	0.0072636008150544	0.0047452621630906	-0.0027889867366387	2.0320716258786723e-05	-8.719246296595794e-05	2.676389430556807e-05	0.0
2022-10-11	a127	j					2.33	2.2													d	10	44	0	circle	-30	149	-0.012300632465551	-0.0033910336752585	-0.0019032713386885	1.2197083928434424e-05	-7.605744954102469e-05	2.7891232106906037e-05	0.0
2022-10-11	a127	j					2.33	2.2													d	10	44	0	circle	-30	150	-0.013045054748566	0.0008331538791401	0.0009759857181193	5.228224357846473e-06	-5.948766602589072e-05	3.176492369635446e-05	0.0
2022-10-11	a127	j					2.33	2.2													d	10	44	0	circle	-30	151	0.0048036644490967	0.0004712476733567	-0.0033575082704867	-3.1724314955591973e-07	-3.768000635615752e-05	3.8696036644137225e-05	6.987871384237898e-07
2022-10-11	a127	j					2.33	2.2													d	10	44	0	circle	-30	152	0.014363233154743	-0.0033547296332671	0.0023996724577516	-4.335374305156221e-06	-1.112316121606345e-05	4.882783596264741e-05	3.3369300441427737e-05
2022-10-11	a127	j					2.33	2.2													d	10	44	0	circle	-30	153	-0.0099437178956884	-0.0003941428047309	-0.0027160126559022	-6.862925098585153e-06	1.9416254009060627e-05	6.210183716064825e-05	3.582265805300247e-05
2022-10-11	a127	j					2.33	2.2													d	10	44	0	circle	-30	154	-0.0071689146156229	0.0014646913347017	-0.0017411611534355	-8.049200257065628e-06	5.291772123270047e-05	7.823607094769255e-05	1.726914945792645e-05
2022-10-11	a127	j					2.33	2.2													d	10	44	0	circle	-30	155	0.0056176518088048	-0.0007044887101218	-0.000785773091382	-8.14748361470794e-06	8.814408316753449e-05	9.671609988899932e-05	4.245331067568675e-07
2022-10-11	a127	j					2.33	2.2													d	10	44	0	circle	-30	156	0.0030985431967473	-0.004429536259408	-0.0011454508222974	-7.497437964949472e-06	0.0001236889326786	0.000116803520206	0.0
2022-10-11	a127	j					2.33	2.2													d	10	44	0	circle	-30	157	-0.0010424490322784	0.0006804596583358	-0.0005976006112393	-6.483914360210172e-06	0.0001580326060878	0.0001375655883073	0.0
2022-10-11	a127	j					2.33	2.2													d	10	44	0	circle	-30	158	-0.0019675811709864	-7.7270582546038e-05	0.0004286978480085	-5.495348449045576e-06	0.0001896138439622	0.000157924412185	0.0
2022-10-11	a127	j					2.33	2.2													d	10	44	0	circle	-30	159	0.0035868962203425	0.0011814822222442	0.0001698909606944	-4.898763857563634e-06	0.0002169222915758	0.0001767207777578	0.0
2022-10-11	a127	j					2.33	2.2													d	10	44	0	circle	-30	160	0.0030449643827456	0.0010584663281867	0.0001849867117032	-5.026095101948293e-06	0.0002386049222066	0.0001927867054938	0.0
2022-10-11	a127	j					2.33	2.2													d	10	44	0	circle	-30	161	-0.0011329301090251	0.0030221801146622	0.0028709224771019	-6.1701419531205045e-06	0.0002535732819503	0.0002050207520102	0.0
2022-10-11	a127	j					2.33	2.2													d	10	44	0	circle	-30	162	-0.0079360386856682	0.0044598715111043	-0.0004191375623857	-8.597242808422624e-06	0.0002610995711517	0.0002124601039834	0.0
2022-10-11	a127	j					2.33	2.2													d	10	44	0	circle	-30	163	-0.0079455879572014	0.0049120122634181	0.0001759358995202	-1.2566998410839434e-05	0.000260888687078	0.0002143439292062	0.0
2022-10-11	a127	j					2.33	2.2													d	10	44	0	circle	-30	164	0.0095591326161625	-0.0044086082618147	0.0044250445317346	-1.832487487907888e-05	0.0002531123839817	0.0002101653352608	0.0
2022-10-11	a127	j					2.33	2.2													d	10	44	0	circle	-30	165	0.0094618109228427	0.01083317801924	0.0036626198755694	-2.6045949314418743e-05	0.0002383997612565	0.0001997101446042	0.0
2022-10-11	a127	j					2.33	2.2													d	10	44	0	circle	-30	166	-0.0021867309284155	-0.0028149408002815	-0.0001849377138989	-3.575896888542178e-05	0.0002177887690902	0.0001830744305532	0.0
2022-10-11	a127	j					2.33	2.2													d	10	44	0	circle	-30	167	-0.0011788325773074	-0.0003801469181371	0.0001414100309009	-4.730656393814874e-05	0.0001926433415574	0.000160650611204	0.0
2022-10-11	a127	j					2.33	2.2													d	10	44	0	circle	-30	168	0.0021540771001682	-6.0309995688052e-05	0.000559470625961	-6.036274328087598e-05	0.0001645408440744	0.000133083504268	0.0
2022-10-11	a127	j					2.33	2.2													d	10	44	0	circle	-30	169	-0.0007884436880065	-0.000406266528048	-0.0006515207404433	-7.44847106401038e-05	0.0001351442017851	0.0001012094265677	0.0
2022-10-11	a127	j					2.33	2.2													d	10	44	0	circle	-30	170	-0.0019027816924565	0.0002621253098243	0.0001367850660759	-8.917388430298108e-05	0.0001060750984748	6.599029433345519e-05	0.0
2022-10-11	a127	j					2.33	2.2													d	10	44	0	circle	-30	171	-0.010806667739997	-0.0049281804941048	-0.0046971630770698	-0.0001039349216413	7.879498937025469e-05	2.844917253915292e-05	0.0
2022-10-11	a127	j					2.33	2.2													d	10	44	0	circle	-30	172	0.016315346689706	-0.0018799535538353	0.0087932523094735	-0.0001183193000375	5.4498068255789495e-05	-1.0387609903467578e-05	0.0
2022-10-11	a127	j					2.33	2.2													d	10	44	0	circle	-30	173	-0.0072067058109867	-0.0059351263453393	-0.0038422474794755	-0.0001319442220607	3.4027903340489506e-05	-4.954140822959142e-05	0.0
2022-10-11	a127	j					2.33	2.2													d	10	44	0	circle	-30	174	-0.0045202072484622	0.0014408952250385	-0.0063264825689736	-0.00014450114863	1.7833206530514357e-05	-8.813352156212905e-05	0.0
2022-10-11	a127	j					2.33	2.2													d	10	44	0	circle	-30	175	-0.006209427419686	0.000305748272199	0.002109552768709	-0.0001557686350765	5.9697265806852506e-06	-0.000125440488392	0.0
2022-10-11	a127	j					2.33	2.2													d	10	44	0	circle	-30	176	0.0029970070734308	3.1683169568363e-05	-0.0038959495614878	-0.0001656109532067	-1.8609992460358723e-06	-0.0001609360787801	0.0
2022-10-11	a127	j					2.33	2.2													d	10	44	0	circle	-30	177	0.010478696810678	-0.0045709439265459	-0.0002625053165472	-0.0001739370495388	-6.254463612408367e-06	-0.0001943041731406	-1.4112659989390111e-05
2022-10-11	a127	j					2.33	2.2													d	10	44	0	circle	-30	178	-0.0067820707384627	0.001911642153173	-0.0012755892050198	-0.0001806338464059	-8.03760174386215e-06	-0.0002254230509152	-3.67516027654114e-05
2022-10-11	a127	j					2.33	2.2													d	10	44	0	circle	-30	179	0.0077052046969481	0.00210984262681	-0.0007443305270765	-0.0001855155095725	-8.192012204787378e-06	-0.0002543282419454	-6.06207201680637e-05
2022-10-11	a127	j					2.33	2.2													d	10	44	0	circle	-30	180	0.0020718825966929	-0.0007306917546051	0.0031411341783863	-0.0001883132029377	-7.76605925061973e-06	-0.000281159815843	-8.508055365466766e-05
2022-10-11	a127	j					2.33	2.2													d	10	44	0	circle	-30	181	-0.002569098838371	-0.0007790327915472	0.0015932274648912	-0.000188705294001	-7.786282724015138e-06	-0.0003061032271677	-0.0001096116504426
2022-10-11	a127	j					2.33	2.2													d	10	44	0	circle	-30	182	-0.0079888989194537	0.0056285797026622	-0.0016250532670831	-0.000186380278719	-9.176879760494069e-06	-0.0003293377025509	-0.0001337805440713
2022-10-11	a127	j					2.33	2.2													d	10	44	0	circle	-30	183	-0.0062360078923371	0.0047871172930478	-0.0014215166654321	-0.0001811106452318	-1.2691382491519256e-05	-0.0003510023009381	-0.0001572002732147
2022-10-11	a127	j					2.33	2.2													d	10	44	0	circle	-30	184	0.0073950257796548	-0.0050367776912155	0.0027577659882178	-0.000172798516084	-1.8867316273009946e-05	-0.0003711768498234	-0.0001795110174663
2022-10-11	a127	j					2.33	2.2													d	10	44	0	circle	-30	185	0.0017857731691577	-0.0001851740627981	-0.0007806915175579	-0.0001614704909882	-2.801429259777692e-05	-0.0003898688091026	-0.0002003840255165
2022-10-11	a127	j					2.33	2.2													d	10	44	0	circle	-30	186	0.0016669910443988	-0.0017723918992822	-0.0005245329695401	-0.0001472432269127	-4.022521607643571e-05	-0.0004070045177956	-0.0002195360748064
2022-10-11	a127	j					2.33	2.2													d	10	44	0	circle	-30	187	-0.0013157312189722	0.0022992007795561	0.0005180397003612	-0.0001303009582618	-5.538613653715834e-05	-0.0004224287624351	-0.000236741667636
2022-10-11	a127	j					2.33	2.2													d	10	44	0	circle	-30	188	-0.0069608277010402	0.0032078350418238	-0.0008371363769081	-0.000110901908673	-7.317361375143703e-05	-0.0004359126334765	-0.000251837111052
2022-10-11	a127	j					2.33	2.2													d	10	44	0	circle	-30	189	-0.0063481938739135	0.0030023517291784	-0.0014220684269469	-8.939413813047316e-05	-9.305108217465348e-05	-0.0004471661854425	-0.0002647209651374
2022-10-11	a127	j					2.33	2.2													d	10	44	0	circle	-30	190	0.019198819677506	0.0024508278103005	0.0032757777238087	-6.620803549589899e-05	-0.0001142855334664	-0.0004558534007456	-0.0002753598317833
2022-10-11	a127	j					2.33	2.2													d	10	44	0	circle	-30	191	-0.011824758244805	-0.0051680141738033	-0.002746182103089	-4.181743836782553e-05	-0.0001359991733367	-0.0004616096410988	-0.0002837930293943
2022-10-11	a127	j					2.33	2.2													d	10	44	0	circle	-30	192	0.0020015843599547	-0.0044417961400761	-8.0680164010616e-06	-1.6697681029744107e-05	-0.0001572513808921	-0.0004640645007565	-0.0002901154388346
2022-10-11	a127	j					2.33	2.2													d	10	44	0	circle	-30	193	0.0049297294733516	-0.0007362144496515	-0.0039458656985826	8.695108504257492e-06	-0.0001771249518611	-0.0004628702504294	-0.000277050190064
2022-10-11	a127	j					2.33	2.2													d	10	44	0	circle	-30	194	-0.0080053421252548	-8.3570324593066e-05	0.0027200142857866	3.3930293113411095e-05	-0.0001947867199414	-0.0004577286539202	-0.0002290116408654
2022-10-11	a127	j					2.33	2.2													d	10	44	0	circle	-30	195	0.0048542492268647	0.005044245887946	-0.0004577278315865	5.860822025577001e-05	-0.000209513685788	-0.0004484090110132	-0.0001802871049694
2022-10-11	a127	j					2.33	2.2													d	10	44	0	circle	-30	196	-0.002219718974926	-0.0008365935067169	-0.0023968708136995	8.236972094760713e-05	-0.0002207023924642	-0.0004347597492152	-0.0001316876358033
2022-10-11	a127	j					2.33	2.2													d	10	44	0	circle	-30	197	0.0028093684640021	-0.0022296710374297	-0.0007499861981508	0.0001049117436028	-0.0002278869050633	-0.0004167199003919	-8.392125172583894e-05
2022-10-11	a127	j					2.33	2.2													d	10	44	0	circle	-30	198	0.0030836911009506	-0.0024847051711272	-0.0004287187523787	0.0001260050026783	-0.0002307747556304	-0.0003943295252031	-3.7549766894346207e-05
2022-10-11	a127	j					2.33	2.2													d	10	44	0	circle	-30	199	0.0031316867174175	-0.0029346117575677	0.0011442417318049	0.0001455012006471	-0.0002292877217837	-0.0003677336045829	0.0
2022-10-11	a127	j					2.33	2.2													d	10	44	0	circle	-30	200	-0.0055571206294634	-0.0033163750654593	-0.0035043083106483	0.0001633172342806	-0.0002235857871766	-0.0003371793758394	0.0
2022-10-11	a129	j					2.45	2.17													d	10	0	1	circle	-30	0	0.020172457523343	0.0052036484701032	-0.0042057280414998	-5.158392466827487e-06	-6.757446630254687e-05	0.000264535027468	0.0001918021686987
2022-10-11	a129	j					2.45	2.17													d	10	0	1	circle	-30	1	-0.0041243020622916	0.0010912274972975	0.0030135516228511	6.8919009782110975e-06	-7.158061251922939e-05	0.0002646724048523	0.0001861998913549
2022-10-11	a129	j					2.45	2.17													d	10	0	1	circle	-30	2	-0.0019660659440774	0.0024523384204691	0.0031794447246059	1.8841102148954414e-05	-7.435484144490155e-05	0.0002631507425689	0.0001699547989751
2022-10-11	a129	j					2.45	2.17													d	10	0	1	circle	-30	3	-0.0012511300924824	-0.0062920597517016	-0.001003124334743	3.024384672621319e-05	-7.584426648291755e-05	0.000259527260179	0.0001534391469699
2022-10-11	a129	j					2.45	2.17													d	10	0	1	circle	-30	4	-0.005989432664198	0.0043354809160287	-0.003149654463837	4.0680442243102575e-05	-7.601618371835777e-05	0.0002533439286965	0.000136647302735
2022-10-11	a129	j					2.45	2.17													d	10	0	1	circle	-30	5	0.0029407646804529	-0.0019425903153487	0.0033873831249093	4.974613453550933e-05	-7.487798374790392e-05	0.0002441394938542	0.0001195153755708
2022-10-11	a129	j					2.45	2.17													d	10	0	1	circle	-30	6	0.0041145718815821	-0.0030708693422338	0.0014578472075497	5.707104267239069e-05	-7.249178617032436e-05	0.0002314616050536	0.0001018987762109
2022-10-11	a129	j					2.45	2.17													d	10	0	1	circle	-30	7	0.0044763922632601	0.0023217439483981	-0.0028012462055935	6.23599929969827e-05	-6.898139724537168e-05	0.0002148825711157	8.354118087342392e-05
2022-10-11	a129	j					2.45	2.17													d	10	0	1	circle	-30	8	0.0024268863572069	-0.0030858744976794	0.0008175474714527	6.542108853355886e-05	-6.452985612681925e-05	0.0001940131952942	6.406225063388245e-05
2022-10-11	a129	j					2.45	2.17													d	10	0	1	circle	-30	9	-0.0021565183637977	0.004056226648108	-0.0039879547197554	6.615501924987046e-05	-5.936607804929818e-05	0.0001685155793148	4.299448201564953e-05
2022-10-11	a129	j					2.45	2.17													d	10	0	1	circle	-30	10	-0.012211335638353	-0.0012102751608193	0.0032889950264688	6.450391089743824e-05	-5.374538108717212e-05	0.0001381251725507	1.987588056616879e-05
2022-10-11	a129	j					2.45	2.17													d	10	0	1	circle	-30	11	0.002814181543269	-0.000903547711373	-0.005286627199564	6.0391515857387465e-05	-4.79322740071049e-05	0.0001026897170329	0.0
2022-10-11	a129	j					2.45	2.17													d	10	0	1	circle	-30	12	0.0021013442682756	-0.0006533388860648	0.0060425190961619	5.369763653815294e-05	-4.21892431094563e-05	6.222476475750738e-05	0.0
2022-10-11	a129	j					2.45	2.17													d	10	0	1	circle	-30	13	-0.0021984911589243	0.0020109371122296	-0.0037646603891406	4.428219582564424e-05	-3.676753815546176e-05	1.698044549202095e-05	0.0
2022-10-11	a129	j					2.45	2.17													d	10	0	1	circle	-30	14	-0.0011625478784297	0.0010359174612709	0.00897557762574	3.2038767459281375e-05	-3.1895914362940335e-05	-3.2489670468238315e-05	0.0
2022-10-11	a129	j					2.45	2.17													d	10	0	1	circle	-30	15	0.0095559524073228	-0.002464441459763	-0.0019860240670815	1.6954020604771104e-05	-2.777099148037479e-05	-8.527133875995285e-05	-4.054632667480695e-05
2022-10-11	a129	j					2.45	2.17													d	10	0	1	circle	-30	16	-0.0002695092523058	-0.001016981280115	0.0003003045424807	-8.397631763622307e-07	-2.4553767856604293e-05	-0.0001400583196168	-0.0001146647885838
2022-10-11	a129	j					2.45	2.17													d	10	0	1	circle	-30	17	-9.203694968639e-05	-0.0004189832900811	5.1487309158153e-05	-2.1035676732113992e-05	-2.236723904440582e-05	-0.0001951515463129	-0.0001517486305364
2022-10-11	a129	j					2.45	2.17													d	10	0	1	circle	-30	18	0.0026733875048578	0.0022669183667588	-3.9262892081712e-05	-4.316112696585478e-05	-2.1285457128923856e-05	-0.0002484793694007	-0.0001840327853059
2022-10-11	a129	j					2.45	2.17													d	10	0	1	circle	-30	19	-0.0057170216551728	0.0002942446392265	-0.0005112115362043	-6.661954040808371e-05	-2.131312078188345e-05	-0.0002976261903147	-0.0002096935291247
2022-10-11	a129	j					2.45	2.17													d	10	0	1	circle	-30	20	-0.0049049377076583	0.0004639459612359	-0.000462991234309	-9.074457321156262e-05	-2.236524415544065e-05	-0.0003398636793129	-0.0002267538619459
2022-10-11	a129	j					2.45	2.17													d	10	0	1	circle	-30	21	0.0026078515223742	0.0032664379237391	0.0015795843414575	-0.0001148425047622	-2.4256893180947568e-05	-0.000372183570002	-0.0002330841720587
2022-10-11	a129	j					2.45	2.17													d	10	0	1	circle	-30	22	0.0008775784859995	-0.001608924179562	0.0041278757225284	-0.0001382042582528	-2.6707825839496333e-05	-0.0003913340586542	-0.0002264219745619
2022-10-11	a129	j					2.45	2.17													d	10	0	1	circle	-30	23	0.016697519446078	0.0009143543703651	0.0049776031660837	-0.0001600934159374	-2.9363434709287582e-05	-0.0003938698908555	-0.0002044130402088
2022-10-11	a129	j					2.45	2.17													d	10	0	1	circle	-30	24	-0.013219683123951	-0.0020077091911734	-0.0090721728319088	-0.0001797471609972	-3.182929235149954e-05	-0.0003762327313071	-0.0001646562779584
2022-10-11	a129	j					2.45	2.17													d	10	0	1	circle	-30	25	-0.0049269078478497	-0.0017798145219585	0.0010332314151762	-0.0001964239175604	-3.371080671171152e-05	-0.000334866815543	-0.0001047320912709
2022-10-11	a129	j					2.45	2.17													d	10	0	1	circle	-30	26	-0.0049740030075389	-0.0014723815237476	0.0009741088736495	-0.0002094831101338	-3.4646655086550625e-05	-0.0002663502414044	-2.22204761841238e-05
2022-10-11	a129	j					2.45	2.17													d	10	0	1	circle	-30	27	0.0087149606413432	0.0030094549300187	-0.001440922244187	-0.0002184436007644	-3.4327166808663194e-05	-0.0001675173282001	0.0
2022-10-11	a129	j					2.45	2.17													d	10	0	1	circle	-30	28	-0.0097973226470218	8.1614882562297e-05	0.0020406163692589	-0.0002229909191299	-3.249757604532848e-05	-3.556831330162563e-05	0.0
2022-10-11	a129	j					2.45	2.17													d	10	0	1	circle	-30	29	0.0040045519722142	0.0002102332811185	0.0001548554232008	-0.0002229495970642	-2.895669371325709e-05	0.0001318228747603	0.0
2022-10-11	a129	j					2.45	2.17													d	10	0	1	circle	-30	30	0.0036175642374718	-0.0009273738977549	-0.0026779347060296	-0.0002182439454437	-2.3562494515704098e-05	0.0003363958723957	9.458943243628087e-05
2022-10-11	a129	j					2.45	2.17													d	10	0	1	circle	-30	31	0.0041209398173721	-2.7250687129389e-06	0.0007735737033576	-0.0002088588201428	-1.624619812797766e-05	0.0005791878845004	0.0003540828662296
2022-10-11	a129	j					2.45	2.17													d	10	0	1	circle	-30	32	6.7325377227451e-05	-0.0005541666468369	-0.0021805225116538	-0.0001948178655883	-7.028559709762982e-06	0.0008604228888477	0.0006585764635496
2022-10-11	a129	j					2.45	2.17													d	10	0	1	circle	-30	33	0.0005921333182724	-0.0005071194265835	-0.00059971107651	-0.000176199519053	3.967249843973725e-06	0.0011794164924508	0.0009992497235538
2022-10-11	a129	j					2.45	2.17													d	10	0	1	circle	-30	34	-0.008779765273119	-0.0002252135344903	-0.0005543107014539	-0.0001531909978907	1.6508289263460968e-05	0.0015345039548178	0.0013648046676635
2022-10-11	a129	j					2.45	2.17													d	10	0	1	circle	-30	35	-0.0044184014206845	-0.0009729718162896	-0.0035093589992491	-0.0001261548588102	3.0250681027849294e-05	0.0019229968739545	0.0017665913341165
2022-10-11	a129	j					2.45	2.17													d	10	0	1	circle	-30	36	0.0083593540011791	0.0007894762085367	-0.0032115665973885	-9.567236814790866e-05	4.474513528591131e-05	0.0023411761169145	0.0022007586134807
2022-10-11	a129	j					2.45	2.17													d	10	0	1	circle	-30	37	-0.011604376586909	-0.0008271813930557	0.0021638948694937	-6.254402728256313e-05	5.944894607025685e-05	0.0027843327369736	0.0026623397636208
2022-10-11	a129	j					2.45	2.17													d	10	0	1	circle	-30	38	-6.2930042213907e-05	-0.0047625734724885	0.0001000367892694	-2.7753780233242445e-05	7.374423463537728e-05	0.0032468668387081	0.0031453688238395
2022-10-11	a129	j					2.45	2.17													d	10	0	1	circle	-30	39	0.0006475896903114	0.0022247373807812	0.0027272267983053	7.595050493871561e-06	8.69662433751156e-05	0.003722442532533	0.0036278812386641
2022-10-11	a129	j					2.45	2.17													d	10	0	1	circle	-30	40	0.0068957183670758	0.0021094400516434	0.0063286268765383	4.237429857323707e-05	9.8448389887535e-05	0.0042041860033237	0.0040633633148629
2022-10-11	a129	j					2.45	2.17													d	10	0	1	circle	-30	41	0.0017413340336533	0.0006932372263989	0.0098983759528272	7.554331266821111e-05	0.0001075820167897	0.0046849092338123	0.0045017839043543
2022-10-11	a129	j					2.45	2.17													d	10	0	1	circle	-30	42	0.015377625965042	0.0017094702847481	0.010120136236532	0.0001062424133803	0.0001138759252862	0.0051573356936576	0.004937217354991
2022-10-11	a129	j					2.45	2.17													d	10	0	1	circle	-30	43	-0.016990584297828	0.0012904488931436	0.0087823732222153	0.0001338306481529	0.0001170011960595	0.0056142977013456	0.005363465857133
2022-10-11	a129	j					2.45	2.17													d	10	0	1	circle	-30	44	0.0035822788637046	0.0026134225506625	0.0019255578009222	0.0001578594640867	0.0001168162060312	0.0060488823756057	0.0057742067054878
2022-10-11	a129	j					2.45	2.17													d	10	0	1	circle	-30	45	-0.0026903326920766	-0.0020690101986673	0.0037641084166113	0.0001780147788997	0.0001133713752538	0.0064545278504035	0.0061631416962499
2022-10-11	a129	j					2.45	2.17													d	10	0	1	circle	-30	46	-0.0020658450297802	-0.0028818452854249	0.0046673542640158	0.0001940744203016	0.0001068962592066	0.0068250978514881	0.0065241271719797
2022-10-11	a129	j					2.45	2.17													d	10	0	1	circle	-30	47	0.0024849864190422	0.0061150637122763	0.018080544709277	0.0002059010650663	9.777878921273498e-05	0.007154966332441	0.006851286478162
2022-10-11	a129	j					2.45	2.17													d	10	0	1	circle	-30	48	0.0065321589756417	-0.0041074487275275	0.0030858027957393	0.000213460695346	8.654700411046812e-05	0.0074391170466079	0.0071391093471513
2022-10-11	a129	j					2.45	2.17													d	10	0	1	circle	-30	49	-0.007125267362635	0.0033804099731998	0.0077455059489878	0.0002168458183545	7.385267243315447e-05	0.0076732353358638	0.0073825368450761
2022-10-11	a129	j					2.45	2.17													d	10	0	1	circle	-30	50	0.0081333400164388	-0.0040146244400737	0.0082199279829235	0.0002162852498369	6.045069157681495e-05	0.0078537758283346	0.0075770398869208
2022-10-11	a129	j					2.45	2.17													d	10	0	1	circle	-30	51	-1.0952858579348e-05	0.0076676298530236	0.015892730815794	0.0002121345828301	4.71739641438584e-05	0.0079780129372171	0.0077187043902431
2022-10-11	a129	j					2.45	2.17													d	10	0	1	circle	-30	52	-0.0060992924479779	-0.0014039775950161	0.0034159225287988	0.0002048499114566	3.490364191123372e-05	0.0080440799784871	0.0078043264251192
2022-10-11	a129	j					2.45	2.17													d	10	0	1	circle	-30	53	0.0055870758942791	-0.0044189851221444	0.011124082973029	0.0001949490501355	2.452744537638072e-05	0.0080509875581355	0.0078315110626236
2022-10-11	a129	j					2.45	2.17													d	10	0	1	circle	-30	54	-0.0083338950046528	0.0017258993138437	0.0090001304809241	0.0001829713664832	1.688363197994966e-05	0.0079986158472904	0.0077987608488273
2022-10-11	a129	j					2.45	2.17													d	10	0	1	circle	-30	55	0.0028023518087324	0.0005759534930786	0.006398292761047	0.0001694511248616	1.270293258064306e-05	0.0078876880742118	0.0077055340167694
2022-10-11	a129	j					2.45	2.17													d	10	0	1	circle	-30	56	0.0024179960099029	-0.0023818586186796	0.0089877347931954	0.0001549121772582	1.2560512552094271e-05	0.007719732788564	0.0075522600987538
2022-10-11	a129	j					2.45	2.17													d	10	0	1	circle	-30	57	-0.0038742077279942	0.0004351002616608	0.014632848125911	0.0001398812953115	1.6837196891558946e-05	0.00749703693518	0.007340318442977
2022-10-11	a129	j					2.45	2.17													d	10	0	1	circle	-30	58	0.0027583294926038	0.0045339175717458	0.0045989109799637	0.0001249101880775	2.568547130072316e-05	0.0072225850842274	0.0070719894248491
2022-10-11	a129	j					2.45	2.17													d	10	0	1	circle	-30	59	0.0013788032890003	-0.0082693871063784	0.0040642565213503	0.0001105984932542	3.899753024957303e-05	0.0068999747649365	0.0067503787414326
2022-10-11	a129	j					2.45	2.17													d	10	0	1	circle	-30	60	0.0062594791194073	-0.0023481542884989	0.0039457387380177	9.761338989778246e-05	5.637501076887232e-05	0.0065333092612633	0.0063793208605967
2022-10-11	a129	j					2.45	2.17													d	10	0	1	circle	-30	61	-0.0035028881815155	-0.0027796533748403	0.0079222751015722	8.669469820692405e-05	7.71128117334216e-05	0.0061270893581003	0.00596328184816
2022-10-11	a129	j					2.45	2.17													d	10	0	1	circle	-30	62	0.010653143666883	-0.0027833479654418	0.0073701516215863	7.863039200154129e-05	0.0001002196323153	0.0056861237047707	0.0055072736804539
2022-10-11	a129	j					2.45	2.17													d	10	0	1	circle	-30	63	-0.0010831441572663	0.0038947648623405	0.0070290632244986	7.419349771005217e-05	0.0001244864244891	0.0052154543983428	0.0050167744761436
2022-10-11	a129	j					2.45	2.17													d	10	0	1	circle	-30	64	-0.012312063953403	0.0052754042698995	0.0027189851857423	7.403855634172036e-05	0.0001485914528331	0.0047202798120873	0.0044976498029124
2022-10-11	a129	j					2.45	2.17													d	10	0	1	circle	-30	65	-0.0028679334676123	-0.0019714136410514	0.0031153881302041	7.857402219379708e-05	0.0001712144047779	0.0042058640326387	0.0039560756056669
2022-10-11	a129	j					2.45	2.17													d	10	0	1	circle	-30	66	-0.0036896438127342	-0.0012672163568157	0.003119205417973	8.785537184427436e-05	0.0001911326321162	0.0036774385513901	0.0033984505474296
2022-10-11	a129	j					2.45	2.17													d	10	0	1	circle	-30	67	-0.000415052684653	0.0082916272164674	0.0004183843669376	0.0001015429925334	0.0002072921733231	0.0031401095047559	0.0028312743388992
2022-10-11	a129	j					2.45	2.17													d	10	0	1	circle	-30	68	0.0049987713465753	-0.0027992452064589	0.0036063099672397	0.0001189304032988	0.0002188603830649	0.0025987798756419	0.002260989089278
2022-10-11	a129	j					2.45	2.17													d	10	0	1	circle	-30	69	-0.0009350277758928	0.0034379511832668	5.4548126199844e-05	0.000139014005979	0.0002252596476644	0.002058089398547	0.0016938157449034
2022-10-11	a129	j					2.45	2.17													d	10	0	1	circle	-30	70	0.0001698233933695	0.0021621596078554	5.0808920451084e-05	0.0001605700357377	0.0002261754308323	0.0015223710352201	0.0011356255686501
2022-10-11	a129	j					2.45	2.17													d	10	0	1	circle	-30	71	-0.0045380798561768	-0.005129764524422	0.0007033374230632	0.0001822211838702	0.0002215394951325	0.0009956227276607	0.0005918620486579
2022-10-11	a129	j					2.45	2.17													d	10	0	1	circle	-30	72	0.0022394370041502	0.0009125537425794	-0.0009853001793195	0.0002024987784037	0.0002114979951062	0.0004814951058255	6.749833231553925e-05
2022-10-11	a129	j					2.45	2.17													d	10	0	1	circle	-30	73	-0.0006250699717187	0.0003841151241749	-0.0004277684185738	0.0002199160362049	0.0001963793303226	-1.6704228165248564e-05	0.0
2022-10-11	a129	j					2.45	2.17													d	10	0	1	circle	-30	74	-0.0003404427260583	0.0004172880998807	0.0005303060837151	0.0002330581681803	0.0001766738432947	-0.0004959915935558	-8.625958208082377e-05
2022-10-11	a129	j					2.45	2.17													d	10	0	1	circle	-30	75	0.010707454492987	0.0043041880395388	-0.0028354830928054	0.0002406812134822	0.000153023737699	-0.0009536770881215	-0.0005599721369402
2022-10-11	a129	j					2.45	2.17													d	10	0	1	circle	-30	76	-0.0078780828325644	-0.0006478561989889	0.0011347600893545	0.0002418034073084	0.0001262101828332	-0.0013873280713869	-0.0010193144812453
2022-10-11	a129	j					2.45	2.17													d	10	0	1	circle	-30	77	0.009487332220209	-0.0001855305636819	-0.0007578107307455	0.0002357725739234	9.712525150421744e-05	-0.0017947310341547	-0.001461833208727
2022-10-11	a129	j					2.45	2.17													d	10	0	1	circle	-30	78	0.0081559334709114	-0.0001629705904714	-0.0019074516941847	0.000222300406929	6.67260537345033e-05	-0.0021738577797278	-0.0018848313190642
2022-10-11	a129	j					2.45	2.17													d	10	0	1	circle	-30	79	-0.0051622697524663	-0.0020431179209329	0.0010402068056132	0.0002014560361996	3.597919398732241e-05	-0.0025228431722703	-0.0022854079420833
2022-10-11	a129	j					2.45	2.17													d	10	0	1	circle	-30	80	-0.0059497332653299	0.0042334288193455	-0.0058355728471557	0.000173610604883	5.806133513948914e-06	-0.0028399796819436	-0.0026605629435466
2022-10-11	a129	j					2.45	2.17													d	10	0	1	circle	-30	81	-0.0070507272643302	-0.009240876723254	-0.0050632348839189	0.0001393498118303	-2.2965657244630205e-05	-0.0031237280094919	-0.0029614125404169
2022-10-11	a129	j					2.45	2.17													d	10	0	1	circle	-30	82	0.0035117594462538	0.0041130193036119	-0.0021354703935842	9.940367255816623e-05	-4.964317499025172e-05	-0.0033727345230291	-0.0032236876754807
2022-10-11	a129	j					2.45	2.17													d	10	0	1	circle	-30	83	0.0091396987009056	-0.0018427232152868	-0.0023058096615674	5.462959564652456e-05	-7.369330435468577e-05	-0.0035858429394411	-0.0034575200394399
2022-10-11	a129	j					2.45	2.17													d	10	0	1	circle	-30	84	-0.0059023745577971	-0.0004933601113733	-0.0039017058201463	6.0335071267902366e-06	-9.474870034347331e-05	-0.0037620974558415	-0.0036613152483712
2022-10-11	a129	j					2.45	2.17													d	10	0	1	circle	-30	85	0.0080687548752369	-0.0005470398773924	-0.003184653957409	-4.5215496260546735e-05	-0.0001125991537617	-0.0039007459573342	-0.0037429313073119
2022-10-11	a129	j					2.45	2.17													d	10	0	1	circle	-30	86	-0.0034650766095615	-0.0021374339200837	-0.000797399609968	-9.780383674660584e-05	-0.0001271747306334	-0.0040012515260389	-0.0037762729586588
2022-10-11	a129	j					2.45	2.17													d	10	0	1	circle	-30	87	0.0055118727202487	0.0036236079460695	-0.0073185967503934	-0.0001503250715153	-0.000138520935348	-0.004063315499416	-0.0037744694925526
2022-10-11	a129	j					2.45	2.17													d	10	0	1	circle	-30	88	-0.021466047018017	4.2781660611906e-05	-0.0027260204062291	-0.0002013537927335	-0.0001467670986656	-0.0040869126554657	-0.0037387917640666
2022-10-11	a129	j					2.45	2.17													d	10	0	1	circle	-30	89	0.015464279265046	-0.0018659494128441	-0.0063998461886929	-0.000249519778836	-0.0001520959474367	-0.0040723340661754	-0.0036707183399026
2022-10-11	a129	j					2.45	2.17													d	10	0	1	circle	-30	90	0.0015790235800122	0.0005179198507152	-0.0028234873311021	-0.0002935542704498	-0.0001547215665785	-0.0040202287043837	-0.0035719528673553
2022-10-11	a129	j					2.45	2.17													d	10	0	1	circle	-30	91	-0.011814230221475	0.001328313220899	-0.0056851340208108	-0.0003323084457436	-0.0001548739049944	-0.0039316376465322	-0.003444455295794
2022-10-11	a129	j					2.45	2.17													d	10	0	1	circle	-30	92	0.011567046260933	0.0016423169955806	-0.0080391177853513	-0.0003647711924945	-0.0001527856370275	-0.0038080189446414	-0.0032904621151193
2022-10-11	a129	j					2.45	2.17													d	10	0	1	circle	-30	93	-0.010484051127597	-0.0032503214680818	-0.004266166174843	-0.0003900965044168	-0.0001486843851835	-0.003651258627297	-0.0031124777376967
2022-10-11	a129	j					2.45	2.17													d	10	0	1	circle	-30	94	0.0063778567236459	-0.0014384506226528	-0.0050586235275325	-0.0004076300855482	-0.0001427936593985	-0.003463658300092	-0.0029132345551452
2022-10-11	a129	j					2.45	2.17													d	10	0	1	circle	-30	95	-0.0039696683713666	-0.000201583420526	-0.0020285166868057	-0.000416930989946	-0.0001353352475509	-0.0032478933639387	-0.0026956271264418
2022-10-11	a129	j					2.45	2.17													d	10	0	1	circle	-30	96	-0.0042196774698713	0.0022294851808624	-0.0027848794229834	-0.0004177901111445	-0.0001265213852364	-0.0030069471196699	-0.0024626356232889
2022-10-11	a129	j					2.45	2.17													d	10	0	1	circle	-30	97	-0.0041060775247343	0.0006498072194608	-0.0027391029355139	-0.000410240262097	-0.0001165359290688	-0.0027440333154029	-0.0022172571242371
2022-10-11	a129	j					2.45	2.17													d	10	0	1	circle	-30	98	0.0096329550743374	-0.0012474940771998	-0.0004909001096553	-0.0003945455620782	-0.0001055158202803	-0.0024625181888711	-0.0019624568065125
2022-10-11	a129	j					2.45	2.17													d	10	0	1	circle	-30	99	-0.0017714835476689	0.0028338870263337	-0.0036866347038474	-0.0003711681576034	-9.354272409045298e-05	-0.0021658479586998	-0.0017011370770059
2022-10-11	a129	j					2.45	2.17													d	10	0	1	circle	-30	100	-0.0079973508070824	0.0003140888378201	-0.0017158603961459	-0.0003407323004058	-8.064650396799878e-05	-0.0018574833833553	-0.0014361045789814
2022-10-11	a129	j					2.45	2.17													d	10	0	1	circle	-30	101	-0.0005359902777914	-0.0023081433532623	-0.0005584876032397	-0.0003040006805617	-6.681980849443814e-05	-0.0015408393289929	-0.0011700188399367
2022-10-11	a129	j					2.45	2.17													d	10	0	1	circle	-30	102	0.01404628134745	-0.000700804111071	0.0018710045163276	-0.0002618494517378	-5.20422103945438e-05	-0.0012192268369258	-0.0009053351747934
2022-10-11	a129	j					2.45	2.17													d	10	0	1	circle	-30	103	-0.012425758427885	0.0014646256289742	0.00058533741476	-0.0002152319666574	-3.630665276808797e-05	-0.0008958015152177	-0.0006442628957921
2022-10-11	a129	j					2.45	2.17													d	10	0	1	circle	-30	104	0.0005938668971868	0.0004460169251075	-0.0028263103346458	-0.0001651482761771	-1.964049085289112e-05	-0.0005735279955766	-0.0003887392285466
2022-10-11	a129	j					2.45	2.17													d	10	0	1	circle	-30	105	0.0020275734419509	-0.0021787352045517	0.0018802651536241	-0.0001126286199313	-2.122216505625387e-06	-0.000255164994052	-0.000140414157615
2022-10-11	a129	j					2.45	2.17													d	10	0	1	circle	-30	106	0.0017789529621521	-0.0019083717139335	0.00144475355277	-5.871392922654804e-05	1.6101999172202815e-05	5.673479507696901e-05	0.0
2022-10-11	a129	j					2.45	2.17													d	10	0	1	circle	-30	107	-0.0001537992226725	0.0024349558484825	-0.0029099170821564	-4.4269717161065386e-06	3.4805589712870126e-05	0.0003598167793914	0.0003205842179624
2022-10-11	a129	j					2.45	2.17													d	10	0	1	circle	-30	108	0.0007120137974539	-0.0018024552011185	0.0021562971513919	4.925114157420429e-05	5.367945485141918e-05	0.0006519109402608	0.0005489803438352
2022-10-11	a129	j					2.45	2.17													d	10	0	1	circle	-30	109	-0.0001881392143429	-0.0011655305118649	0.0005798373513709	0.0001013895624333	7.234009165032099e-05	0.0009310165497629	0.0007572868956793
2022-10-11	a129	j					2.45	2.17													d	10	0	1	circle	-30	110	-0.0059350887537201	0.0012680892500582	0.0009280005443316	0.0001511067360668	9.034427229507364e-05	0.001195290172431	0.0009538391640691
2022-10-11	a129	j					2.45	2.17													d	10	0	1	circle	-30	111	0.0007444677945041	0.0027850140221926	0.0029616193799441	0.0001975732652586	0.0001072093460874	0.0014430369576304	0.0011382543462842
2022-10-11	a129	j					2.45	2.17													d	10	0	1	circle	-30	112	0.0064846520956971	-0.0032348252613202	-0.0036265423606518	0.0002400329948816	0.0001224358577003	0.0016727026175669	0.0013102337649849
2022-10-11	a129	j					2.45	2.17													d	10	0	1	circle	-30	113	-0.0017293453339197	-0.0042062421619494	0.0019363151693782	0.0002778427685069	0.0001355273300269	0.0018828686894138	0.0014694985908798
2022-10-11	a129	j					2.45	2.17													d	10	0	1	circle	-30	114	-7.4559523437841e-05	0.0066606313991478	0.0045614791757447	0.0003105122297752	0.0001460119376319	0.0020722598974599	0.0016157357300528
2022-10-11	a129	j					2.45	2.17													d	10	0	1	circle	-30	115	0.0086239591348107	0.0001200896914904	0.00291445906474	0.000337726476937	0.0001534754016033	0.0022397678523093	0.0017485659737689
2022-10-11	a129	j					2.45	2.17													d	10	0	1	circle	-30	116	-0.0018113873652729	-0.0008337975981339	0.0048254322020859	0.000359346738506	0.0001575994502589	0.0023844808686654	0.0018675346799004
2022-10-11	a129	j					2.45	2.17													d	10	0	1	circle	-30	117	-0.0070265641915043	-0.0008314956623405	0.0010545640556062	0.0003753863179603	0.0001581907124942	0.0025057034166257	0.0019721263861712
2022-10-11	a129	j					2.45	2.17													d	10	0	1	circle	-30	118	0.0070281906178515	0.0025030518223402	0.0007099228811763	0.0003859666202299	0.0001551979238015	0.002602958494854	0.0020617939508224
2022-10-11	a129	j					2.45	2.17													d	10	0	1	circle	-30	119	-0.0035790678183594	-0.0003704492865125	0.0059403365653579	0.0003912728419515	0.0001487260098345	0.0026759795319728	0.0021359806801868
2022-10-11	a129	j					2.45	2.17													d	10	0	1	circle	-30	120	0.0025610427163992	0.0077171253724043	0.0032180931854165	0.0003915223243848	0.0001390474774927	0.0027247009066379	0.0021941311047603
2022-10-11	a129	j					2.45	2.17													d	10	0	1	circle	-30	121	-0.0007885307728918	-0.0037291681510724	-0.0008293764635946	0.0003869401865214	0.0001265995587614	0.0027492475076543	0.0022357077623714
2022-10-11	a129	j					2.45	2.17													d	10	0	1	circle	-30	122	-0.0062032297649628	-0.0042731528281313	0.0032804413827214	0.0003777367278078	0.0001119566274594	0.0027499202340595	0.0022602268787923
2022-10-11	a129	j					2.45	2.17													d	10	0	1	circle	-30	123	0.0037133424537988	0.004725156981282	0.0082294583583027	0.0003640937377737	9.578423430432565e-05	0.0027271812504701	0.0022673032783921
2022-10-11	a129	j					2.45	2.17													d	10	0	1	circle	-30	124	0.0009542695517788	-0.0002146191029937	-0.0050889031628954	0.0003461712794004	7.879373729514764e-05	0.0026816423976016	0.002256677380906
2022-10-11	a129	j					2.45	2.17													d	10	0	1	circle	-30	125	-0.0031813290670364	-0.0018719237430307	0.0031395387932116	0.0003241358172497	6.170521188823582e-05	0.0026140536997069	0.0022282126705689
2022-10-11	a129	j					2.45	2.17													d	10	0	1	circle	-30	126	0.010412591964788	-0.0003537762201972	0.0026387296736226	0.0002981974729775	4.521158442446817e-05	0.0025252957375351	0.0021818866801331
2022-10-11	a129	j					2.45	2.17													d	10	0	1	circle	-30	127	-0.012144961285893	0.0011007227678515	0.0039112326296779	0.0002686431388714	2.994203404681956e-05	0.0024163870430835	0.0021178018701652
2022-10-11	a129	j					2.45	2.17													d	10	0	1	circle	-30	128	0.011668779369287	0.0004102051213871	0.0035479016266311	0.0002358598023963	1.642987374382348e-05	0.0022885058887459	0.0020362162126058
2022-10-11	a129	j					2.45	2.17													d	10	0	1	circle	-30	129	-0.0060383930046975	-0.0037589654601459	-0.000100027759545	0.000200350062518	5.085054519315028e-06	0.0021430128449687	0.0019375777279314
2022-10-11	a129	j					2.45	2.17													d	10	0	1	circle	-30	130	0.0062768577027518	-0.0010360643809542	0.0017260827321945	0.000162742134251	-3.829962171229912e-06	0.0019814656961139	0.0018148935996916
2022-10-11	a129	j					2.45	2.17													d	10	0	1	circle	-30	131	0.0029518478663764	1.2924131472545e-05	0.0058685569051119	0.0001237890250687	-1.0214108731542242e-05	0.0018056301498313	0.001671627016031
2022-10-11	a129	j					2.45	2.17													d	10	0	1	circle	-30	132	-0.0004654175380887	0.0006833736678645	0.0019690992814409	8.434620989006016e-05	-1.4123081420325982e-05	0.0016174895932741	0.0015190203019637
2022-10-11	a129	j					2.45	2.17													d	10	0	1	circle	-30	133	-0.009938040888087	0.0019647540865897	0.0051746523783327	4.532221031301962e-05	-1.5748751111559142e-05	0.0014192460315247	0.0013581750701001
2022-10-11	a129	j					2.45	2.17													d	10	0	1	circle	-30	134	0.010392054853246	-0.0029606210736495	0.0035022741275793	7.613843928012204e-06	-1.539434158242448e-05	0.001213298373869	0.0011902901883586
2022-10-11	a129	j					2.45	2.17													d	10	0	1	circle	-30	135	-0.0009606286577057	0.0016722251605867	-0.0002113667558157	-2.795222795187933e-05	-1.3453899770722567e-05	0.001002189102623	0.0009607829749004
2022-10-11	a129	j					2.45	2.17													d	10	0	1	circle	-30	136	-0.011250245680238	-0.0029067683920107	-0.007149648051584	-6.066705706937361e-05	-1.0394669515638912e-05	0.0007885215659924	0.0007174598394074
2022-10-11	a129	j					2.45	2.17													d	10	0	1	circle	-30	137	-0.0046464754034548	-0.0033770726197859	-0.0023521473670166	-8.998025991464123e-05	-6.734605185397545e-06	0.0005748678788073	0.0004781530137073
2022-10-11	a129	j					2.45	2.17													d	10	0	1	circle	-30	138	0.011350283838139	0.0089505117507318	0.0084837156753646	-0.0001155154300314	-3.007386237460925e-06	0.0003636995330458	0.0002451767167769
2022-10-11	a129	j					2.45	2.17													d	10	0	1	circle	-30	139	-0.0042583508810967	0.0024337324833788	0.001254686352678	-0.00013704060642	2.827231040139589e-07	0.0001573545003778	2.0031170853853348e-05
2022-10-11	a129	j					2.45	2.17													d	10	0	1	circle	-30	140	-0.0028629256211924	-0.011262890801781	-0.011325955353164	-0.0001544126892545	2.69794552418514e-06	-4.198009921851212e-05	0.0
2022-10-11	a129	j					2.45	2.17													d	10	0	1	circle	-30	141	0.0063220465034547	0.0046600926598106	0.0087472429024668	-0.0001675269212625	3.8835339377886494e-06	-0.0002322918371491	-6.088138194881264e-05
2022-10-11	a129	j					2.45	2.17													d	10	0	1	circle	-30	142	0.0035621696706782	0.0048209200071398	0.0019198894904848	-0.0001762789827115	3.578700956718301e-06	-0.0004117680505975	-0.0002319103669293
2022-10-11	a129	j					2.45	2.17													d	10	0	1	circle	-30	143	-0.0018514187114925	0.0013116529431499	-0.0008360016540063	-0.0001805428537074	1.6366739133805017e-06	-0.0005788173522803	-0.0003966378246595
2022-10-11	a129	j					2.45	2.17													d	10	0	1	circle	-30	144	-0.0012916460780732	0.0016464709838172	-0.0005108930916072	-0.0001801773923514	-1.9622515194494347e-06	-0.0007321050863602	-0.0005499654424893
2022-10-11	a129	j					2.45	2.17													d	10	0	1	circle	-30	145	0.0010625126446425	-0.0046919922202965	-0.0078308425534289	-0.0001750617247799	-7.127572216102503e-06	-0.0008706137901181	-0.0006884244931221
2022-10-11	a129	j					2.45	2.17													d	10	0	1	circle	-30	146	0.001115752473742	-0.0035518022827112	-0.0069806984342107	-0.000165142736008	-1.370115295702721e-05	-0.0009937103079507	-0.0008148664189856
2022-10-11	a129	j					2.45	2.17													d	10	0	1	circle	-30	147	-0.0067321678996871	-0.0025438597483869	-0.0009831716419833	-0.0001504828685199	-2.149793761886854e-05	-0.0011011851805126	-0.0009292043743738
2022-10-11	a129	j					2.45	2.17													d	10	0	1	circle	-30	148	-0.0049693229859629	0.0092309448963001	0.0009182077303168	-0.0001313023787929	-3.0319276181652145e-05	-0.0011932392598	-0.0010316176048255
2022-10-11	a129	j					2.45	2.17													d	10	0	1	circle	-30	149	0.0074167633730108	-0.00608204101636	-3.2038105731734e-05	-0.0001080015408187	-3.993817686560386e-05	-0.0012704210403495	-0.0011224813226652
2022-10-11	a129	j					2.45	2.17													d	10	0	1	circle	-30	150	0.0044243902840319	0.0040266802138811	-0.0001464040406472	-8.115218975669897e-05	-5.007903655525782e-05	-0.0013335429135307	-0.0012023116872187
2022-10-11	a129	j					2.45	2.17													d	10	0	1	circle	-30	151	-0.0085533434938522	-0.0005180141745341	-0.0019863994213499	-5.147615783551037e-05	-6.041040481405402e-05	-0.0013836036508314	-0.0012717170881818
2022-10-11	a129	j					2.45	2.17													d	10	0	1	circle	-30	152	-0.0072381305654763	-0.0001505070283157	-0.0018005562094488	-1.983537071656401e-05	-7.055146649937362e-05	-0.0014217263265532	-0.0013313394893372
2022-10-11	a129	j					2.45	2.17													d	10	0	1	circle	-30	153	0.0064533387385404	0.0042916452606946	-0.0024290628194259	1.2777349117241645e-05	-8.008826177833937e-05	-0.0014491064136143	-0.0013562408027187
2022-10-11	a129	j					2.45	2.17													d	10	0	1	circle	-30	154	0.0076216435604121	-0.0061421906105903	0.0011488683859182	4.527699247012534e-05	-8.860035849081082e-05	-0.0014669613874969	-0.001333084036536
2022-10-11	a129	j					2.45	2.17													d	10	0	1	circle	-30	155	-0.013693878954513	-0.0002045663010757	-0.0008104296957317	7.655098486395291e-05	-9.56968161315635e-05	-0.0014764787628606	-0.0013042309618651
2022-10-11	a129	j					2.45	2.17													d	10	0	1	circle	-30	156	0.01051286719591	0.002284622105704	-0.0038957326341368	0.0001055201338444	-0.0001010517922145	-0.0014787672444567	-0.0012721953183977
2022-10-11	a129	j					2.45	2.17													d	10	0	1	circle	-30	157	-0.0040465530655868	-0.0041384961683924	0.0009990401689257	0.0001311881618712	-0.0001044287931061	-0.0014748156496243	-0.0012391986946469
2022-10-11	a129	j					2.45	2.17													d	10	0	1	circle	-30	158	-0.0006256877007124	0.0025941293263008	-0.0034606280066103	0.0001526912564705	-0.0001056924372324	-0.0014654572709769	-0.0012070735772739
2022-10-11	a129	j					2.45	2.17													d	10	0	1	circle	-30	159	0.0085546247323298	-0.0026335275080775	0.0002958831269824	0.0001693489183025	-0.0001048124453041	-0.0014513350115081	-0.0011771736479014
2022-10-11	a129	j					2.45	2.17													d	10	0	1	circle	-30	160	-0.0010923483769987	-0.0001950233892363	0.0023673253393598	0.0001807065225047	-0.0001018613639082	-0.0014328675155405	-0.0011502996291276
2022-10-11	a129	j					2.45	2.17													d	10	0	1	circle	-30	161	-0.0001959212042906	-0.0007289148725251	0.0014705942016443	0.0001865569213022	-9.70048200848496e-05	-0.0014102236783248	-0.0011266619369377
2022-10-11	a129	j					2.45	2.17													d	10	0	1	circle	-30	162	-0.0011397178399415	0.0003140843538526	-7.5709304201185e-05	0.0001869338507768	-9.048305955739152e-05	-0.0013833192645336	-0.0011059023541994
2022-10-11	a129	j					2.45	2.17													d	10	0	1	circle	-30	163	0.0026060783872708	0.0014492539449807	-0.0053794718697857	0.0001820862802792	-8.258460781486689e-05	-0.0013518467347012	-0.0010871758466071
2022-10-11	a129	j					2.45	2.17													d	10	0	1	circle	-30	164	0.0017401545871657	0.0007158006145544	-0.0030644352398701	0.0001724482468868	-7.361744576871211e-05	-0.0013153328286679	-0.0010692671360123
2022-10-11	a129	j					2.45	2.17													d	10	0	1	circle	-30	165	0.0054576533759573	-0.0018182835371437	0.0006813949567516	0.0001586040460791	-6.388529086112955e-05	-0.0012732020799503	-0.00105071274301
2022-10-11	a129	j					2.45	2.17													d	10	0	1	circle	-30	166	-0.0083914026943079	-0.0009404915610945	-0.001701300605693	0.0001412363629557	-5.367177913335726e-05	-0.0012248272986869	-0.0010299191565977
2022-10-11	a129	j					2.45	2.17													d	10	0	1	circle	-30	167	-0.0070431713187445	-0.0010023200746059	-0.0015022578927286	0.0001210552747213	-4.322654013920741e-05	-0.0011695661430066	-0.0010052843281461
2022-10-11	a129	j					2.45	2.17													d	10	0	1	circle	-30	168	0.0004801550012972	0.0046285205197266	-0.0034433082458746	9.873387826476456e-05	-3.274460706827116e-05	-0.0011067925854685	-0.0009753141001355
2022-10-11	a129	j					2.45	2.17													d	10	0	1	circle	-30	169	0.0077975139254958	0.0032007164620606	0.0050189446421427	7.488592847436443e-05	-2.23408414028564e-05	-0.0010359265527408	-0.0009386997828636
2022-10-11	a129	j					2.45	2.17													d	10	0	1	circle	-30	170	-0.0028925530754024	0.001136413435344	0.000714883458942	5.008834091882208e-05	-1.2035807784755502e-05	-0.0009564633586313	-0.0008943392099277
2022-10-11	a129	j					2.45	2.17													d	10	0	1	circle	-30	171	0.0090373473638854	-0.0043037383867217	-0.0034216935717609	2.491285185705929e-05	-1.7708058924418196e-06	-0.0008680139903742	-0.0008413303326247
2022-10-11	a129	j					2.45	2.17													d	10	0	1	circle	-30	172	-0.005267448489421	0.0016326115634615	-0.0015954286965718	-6.925103743438542e-08	8.548397027313317e-06	-0.0007703673759062	-0.0007617497278414
2022-10-11	a129	j					2.45	2.17													d	10	0	1	circle	-30	173	-0.0066192348595546	-0.0053871907076513	-0.0022514681356815	-2.4317828458389304e-05	1.899877224059769e-05	-0.0006635681102342	-0.0006202515095352
2022-10-11	a129	j					2.45	2.17													d	10	0	1	circle	-30	174	0.0019125035263848	0.0028387638053028	-0.006141917705018	-4.737032189816197e-05	2.959913622445196e-05	-0.0005479895460956	-0.000471020087973
2022-10-11	a129	j					2.45	2.17													d	10	0	1	circle	-30	175	0.000525643117369	-0.0027929934578845	-0.0036487436730756	-6.887234451248778e-05	4.029040795137613e-05	-0.0004243832806577	-0.0003152205281939
2022-10-11	a129	j					2.45	2.17													d	10	0	1	circle	-30	176	-0.005358973890042	0.0014304009987751	0.0008517643549487	-8.857688501480519e-05	5.093533036446594e-05	-0.0002938906462674	-0.0001543784308881
2022-10-11	a129	j					2.45	2.17													d	10	0	1	circle	-30	177	0.0055767175514169	-0.0003523069317256	0.0014286715442357	-0.0001063199052722	6.13310485130357e-05	-0.0001580106893811	0.0
2022-10-11	a129	j					2.45	2.17													d	10	0	1	circle	-30	178	-0.0031137569476716	0.0026450705778963	0.0002205582755018	-0.000121983700337	7.122752328376933e-05	-1.8536828509944604e-05	0.0
2022-10-11	a129	j					2.45	2.17													d	10	0	1	circle	-30	179	0.0064384958708456	-0.0017099431503796	-0.0014742076267899	-0.0001354561101342	8.034499768019821e-05	0.0001225152720665	0.0
2022-10-11	a129	j					2.45	2.17													d	10	0	1	circle	-30	180	0.0062477289524977	-0.0013560634527569	-0.000687279083694	-0.0001465994962091	8.838560543682352e-05	0.0002629757807121	2.7990679066195695e-05
2022-10-11	a129	j					2.45	2.17													d	10	0	1	circle	-30	181	-0.0099623142452833	-0.0009690343141786	0.0021293787626383	-0.0001552486027414	9.504162172471866e-05	0.0004005877530984	0.0001502975286323
2022-10-11	a129	j					2.45	2.17													d	10	0	1	circle	-30	182	-0.0006383222154781	0.0010805229989423	0.0001667419972675	-0.0001612445437355	0.0001000097428558	0.0005330793980664	0.000271825111475
2022-10-11	a129	j					2.45	2.17													d	10	0	1	circle	-30	183	0.0022725006671361	0.0006704172625307	0.0003951519296755	-0.0001644846394991	0.0001030173009452	0.0006582402558457	0.0003907383154013
2022-10-11	a129	j					2.45	2.17													d	10	0	1	circle	-30	184	0.0028200948184948	0.0006057229644841	-3.5724411633239e-06	-0.0001649595817177	0.0001038562021303	0.0007739966325828	0.0005051808487348
2022-10-11	a129	j					2.45	2.17													d	10	0	1	circle	-30	185	-0.013258808684157	0.0003203107419543	0.0039117868271258	-0.0001627738838408	0.0001024156927316	0.0008784856736106	0.000613296097038
2022-10-11	a129	j					2.45	2.17													d	10	0	1	circle	-30	186	-0.0017844327120461	0.0015237983544013	0.0027854592992733	-0.0001581553311999	9.870835593120178e-05	0.0009701277691919	0.0007132640820607
2022-10-11	a129	j					2.45	2.17													d	10	0	1	circle	-30	187	0.012453380794089	0.0041436273247897	0.0031194641887092	-0.0001514382899358	9.288678447347174e-05	0.0010476898123009	0.0008033647378916
2022-10-11	a129	j					2.45	2.17													d	10	0	1	circle	-30	188	0.0017199674335605	-0.0021083920308703	0.000423829807033	-0.0001430113943411	8.524605296095359e-05	0.0011103280125097	0.0008820705652076
2022-10-11	a129	j					2.45	2.17													d	10	0	1	circle	-30	189	-0.0070399749699854	0.0005207081108704	0.0061104873058556	-0.0001332616043001	7.62063733982881e-05	0.0011576048583307	0.0009481368806322
2022-10-11	a129	j					2.45	2.17													d	10	0	1	circle	-30	190	0.0003865247027092	-3.6644504229831e-05	6.6940006699049e-05	-0.0001225513231712	6.627819925794043e-05	0.0011894812743474	0.0010006517519182
2022-10-11	a129	j					2.45	2.17													d	10	0	1	circle	-30	191	-0.0002593149649485	-1.2219486597375e-06	0.0006170977826984	-0.0001112199403939	5.601980860514735e-05	0.0012062854332027	0.0010390456842036
2022-10-11	a129	j					2.45	2.17													d	10	0	1	circle	-30	192	-0.0003813265237837	0.0009853257022293	0.0007258953563658	-9.957831140551222e-05	4.599470495042189e-05	0.0012086620460846	0.0010630890297287
2022-10-11	a129	j					2.45	2.17													d	10	0	1	circle	-30	193	-0.0003328490487354	-0.0005750626556612	0.0021406726936586	-8.788570189377027e-05	3.672909805288979e-05	0.0011975123846285	0.0010728975846819
2022-10-11	a129	j					2.45	2.17													d	10	0	1	circle	-30	194	0.01288863026818	-0.0003770962290849	0.0016917352000396	-7.632016529961281e-05	2.866753163435244e-05	0.0011739344586606	0.0010689467617266
2022-10-11	a129	j					2.45	2.17													d	10	0	1	circle	-30	195	-0.0026449299938723	-0.0058804571503614	0.0030069002679121	-6.496313704314988e-05	2.212845384432692e-05	0.0011391634680665	0.001052071877179
2022-10-11	a129	j					2.45	2.17													d	10	0	1	circle	-30	196	-0.0043147205375167	-0.0001490178537627	-0.0020496481370324	-5.3823292344736746e-05	1.726935490800293e-05	0.0010945068382393	0.0010234141909866
2022-10-11	a129	j					2.45	2.17													d	10	0	1	circle	-30	197	-0.004334362491901	-0.0020225024964385	-0.0030847392027572	-4.2904420531722246e-05	1.4076448949304092e-05	0.0010412730669382	0.0009842921974572
2022-10-11	a129	j					2.45	2.17													d	10	0	1	circle	-30	198	-0.0056104402193593	0.0051207746002329	0.0012807094754568	-3.22842026204809e-05	1.2386786635642377e-05	0.0009807056375691	0.0009360346483129
2022-10-11	a129	j					2.45	2.17													d	10	0	1	circle	-30	199	0.0002998894839876	-0.0009243000728813	-0.0032154972477163	-2.21587956825637e-05	1.1933120014812366e-05	0.0009139395162209	0.0008798476005235
2022-10-11	a129	j					2.45	2.17													d	10	0	1	circle	-30	200	0.006972475387854	-0.0030218954550139	0.0071071112742636	-1.2833471846810465e-05	1.2391398658818258e-05	0.0008419890089455	0.0008167641384399
2022-10-11	a129	j					2.45	2.17													d	10	1	0	circle	-30	0	-0.0011404225836582	-0.0019088828243535	0.0013344305421909	7.920124828607806e-05	-6.102066901208659e-05	0.00030243115239	0.0001622092350919
2022-10-11	a129	j					2.45	2.17													d	10	1	0	circle	-30	1	-0.000901063994483	-0.0004639438479463	0.0009765915782689	7.057195036666111e-05	-4.431041198714292e-05	0.0003124904279476	0.0001976080655938
2022-10-11	a129	j					2.45	2.17													d	10	1	0	circle	-30	2	0.0068780152832742	0.0015893440322062	0.0010320077923105	6.457522107990931e-05	-2.734994499659851e-05	0.0003188799629982	0.0002269547969217
2022-10-11	a129	j					2.45	2.17													d	10	1	0	circle	-30	3	-0.0064761938120884	-0.0005789601065069	0.0010682330910703	6.172678882637095e-05	-1.0439127254202325e-05	0.0003224732675667	0.0002503073514862
2022-10-11	a129	j					2.45	2.17													d	10	1	0	circle	-30	4	0.0004629827862962	-0.000585164883448	-0.0022500772415751	6.237147244418427e-05	6.156056573364795e-06	0.0003241201773544	0.0002555926483369
2022-10-11	a129	j					2.45	2.17													d	10	1	0	circle	-30	5	-0.0014192472407648	0.0028384891688898	-0.0014086465020299	6.665607829673027e-05	2.219235238364851e-05	0.0003245581335265	0.0002357097028461
2022-10-11	a129	j					2.45	2.17													d	10	1	0	circle	-30	6	-0.0005113080519842	-0.0010522889228372	-0.0026746348122519	7.451158837201389e-05	3.7434420630424576e-05	0.0003243285436487	0.0002123825346463
2022-10-11	a129	j					2.45	2.17													d	10	1	0	circle	-30	7	0.0028556008948722	-0.0042507568020692	-0.0009787937876678	8.565273855201249e-05	5.163518925325444e-05	0.0003237123074165	0.0001864243796113
2022-10-11	a129	j					2.45	2.17													d	10	1	0	circle	-30	8	0.0025111446717135	-0.0038954057337321	-0.0011362280018294	9.958849920719886e-05	6.451631554558165e-05	0.0003226944161292	0.0001585896013764
2022-10-11	a129	j					2.45	2.17													d	10	1	0	circle	-30	9	-0.0083754554213493	0.0042455514001627	-0.0040155068857783	0.0001156303248357	7.576475759137848e-05	0.0003209602295433	0.0001295651471161
2022-10-11	a129	j					2.45	2.17													d	10	1	0	circle	-30	10	-0.0029358890797895	0.0018925409971226	-0.000405211560909	0.00013289559049	8.505754307996725e-05	0.0003179232707536	9.997013718368968e-05
2022-10-11	a129	j					2.45	2.17													d	10	1	0	circle	-30	11	-0.0033709797130149	0.0020464324660876	-0.0007374483045565	0.0001503263604026	9.210367384330446e-05	0.0003127860231849	7.035598893893446e-05
2022-10-11	a129	j					2.45	2.17													d	10	1	0	circle	-30	12	0.01136916011959	-0.0027466923604616	0.0030706326202518	0.0001667494028021	9.667816770178624e-05	0.0003046325250264	4.120495452246402e-05
2022-10-11	a129	j					2.45	2.17													d	10	1	0	circle	-30	13	-0.0049059227754683	0.0001471670806917	0.0020885820071444	0.0001809747473814	9.863639163935357e-05	0.0002925416203552	1.2930481334456694e-05
2022-10-11	a129	j					2.45	2.17													d	10	1	0	circle	-30	14	-0.0034258158842885	-9.4287615158096e-05	0.0021487062592071	0.0001919016321218	9.791777139180944e-05	0.0002757014436131	0.0
2022-10-11	a129	j					2.45	2.17													d	10	1	0	circle	-30	15	0.011121909789255	0.0028330295647447	0.0025223073391702	0.000198610848451	9.455193072378424e-05	0.0002535069517387	0.0
2022-10-11	a129	j					2.45	2.17													d	10	1	0	circle	-30	16	0.000587792861618	0.0019795039198426	0.0029910812674638	0.0002004443106007	8.866785050140336e-05	0.0002256301619866	0.0
2022-10-11	a129	j					2.45	2.17													d	10	1	0	circle	-30	17	0.0076360946652914	-0.0019271904180838	0.0042142891466839	0.0001970635593736	8.049537780816922e-05	0.0001920584060448	0.0
2022-10-11	a129	j					2.45	2.17													d	10	1	0	circle	-30	18	-0.0069371023020677	0.0004122804114864	0.0021839832501227	0.0001884635435493	7.035105309814584e-05	0.0001530958321415	0.0
2022-10-11	a129	j					2.45	2.17													d	10	1	0	circle	-30	19	0.0069594404551624	0.0020328730095496	-0.006925016974271	0.0001749340224869	5.861165183822143e-05	0.0001093250183545	0.0
2022-10-11	a129	j					2.45	2.17													d	10	1	0	circle	-30	20	-0.011149889509819	-0.0040526908313321	0.0023079658138543	0.0001569879308459	4.568360950414946e-05	6.153818901604173e-05	0.0
2022-10-11	a129	j					2.45	2.17													d	10	1	0	circle	-30	21	0.0089060663222868	-0.0012014095212551	-0.0013962555428468	0.0001352837980761	3.1973730482097906e-05	1.0662164944580798e-05	0.0
2022-10-11	a129	j					2.45	2.17													d	10	1	0	circle	-30	22	-0.0037467367773299	0.00311504345901	-5.2774267457786e-06	0.0001105593384126	1.786733956879157e-05	-4.230289588345731e-05	0.0
2022-10-11	a129	j					2.45	2.17													d	10	1	0	circle	-30	23	-0.0032093925305511	-0.0010248092789091	0.0011829723961215	8.357800591231064e-05	3.7190887768517607e-06	-9.632955365060856e-05	-9.032458961446169e-06
2022-10-11	a129	j					2.45	2.17													d	10	1	0	circle	-30	24	0.0004210482340636	0.0008256320460772	-0.0016862493756213	5.5084545605733e-05	-1.0148433562265674e-05	-0.0001504025069122	-8.516952774428967e-05
2022-10-11	a129	j					2.45	2.17													d	10	1	0	circle	-30	25	-0.000971617478953	-0.0016132642386674	-2.7865932676988e-05	2.5773575700087864e-05	-2.344819049577445e-05	-0.0002035571172011	-0.0001543353510052
2022-10-11	a129	j					2.45	2.17													d	10	1	0	circle	-30	26	0.01091994282434	-0.0003273614904469	-0.0014754685503302	-3.7247273066325615e-06	-3.593624641512964e-05	-0.0002549171594822	-0.0002152561857605
2022-10-11	a129	j					2.45	2.17													d	10	1	0	circle	-30	27	-0.01445859586963	0.0011222121385949	-0.0042122606260728	-3.2854121273843846e-05	-4.74179414164455e-05	-0.0003037275089921	-0.0002234554463019
2022-10-11	a129	j					2.45	2.17													d	10	1	0	circle	-30	28	0.0014468304660369	0.0002651910756611	-0.0028226462388739	-6.115147101990258e-05	-5.774946409194964e-05	-0.0003493735102819	-0.0002304725751701
2022-10-11	a129	j					2.45	2.17													d	10	1	0	circle	-30	29	0.0010278358801853	-0.0022673218138564	0.0058063473525966	-8.826501629740801e-05	-6.68374263161621e-05	-0.0003913773003892	-0.0002362748577756
2022-10-11	a129	j					2.45	2.17													d	10	1	0	circle	-30	30	0.0030701454102969	0.0006002930338484	-0.0057654027011875	-0.0001139494046411	-7.463906401200772e-05	-0.0004293698437851	-0.000240781375132
2022-10-11	a129	j					2.45	2.17													d	10	1	0	circle	-30	31	-0.0012632639460381	-0.0024594559740753	0.0025732786876181	-0.0001380400594969	-8.115990212817449e-05	-0.0004630507874779	-0.0002438508258528
2022-10-11	a129	j					2.45	2.17													d	10	1	0	circle	-30	32	-0.0096079442613808	-0.001539299762577	0.0004371669159338	-0.0001604277559282	-8.644238060008385e-05	-0.0004921486227686	-0.0002452784862403
2022-10-11	a129	j					2.45	2.17													d	10	1	0	circle	-30	33	0.011367577534736	0.0029832169938365	0.0017535210839888	-0.000181036292838	-9.054076438763953e-05	-0.0005163858106134	-0.0002448087533877
2022-10-11	a129	j					2.45	2.17													d	10	1	0	circle	-30	34	0.0023360251226064	0.0041186623131378	0.0029177980297878	-0.0001997915097503	-9.348430021727876e-05	-0.0005354549358661	-0.0002421791258985
2022-10-11	a129	j					2.45	2.17													d	10	1	0	circle	-30	35	-0.0018545245519605	-0.0004208295607085	-0.0028611230164676	-0.0002165905883111	-9.52423150573888e-05	-0.0005490164310905	-0.0002371835277219
2022-10-11	a129	j					2.45	2.17													d	10	1	0	circle	-30	36	-0.0028592879567755	-0.0006593032553538	-0.0014889143769907	-0.0002312977960373	-9.57099297707443e-05	-0.00055672225306	-0.0002297145272519
2022-10-11	a129	j					2.45	2.17													d	10	1	0	circle	-30	37	-0.0027098845526298	-0.0005916550666937	-0.0015696278506199	-0.0002437695377294	-9.472002909505026e-05	-0.0005582562979987	-0.0002197667311742
2022-10-11	a129	j					2.45	2.17													d	10	1	0	circle	-30	38	-0.0001763456907807	0.0009085904363378	0.0007697869013779	-0.0002538820169705	-9.207025597598764e-05	-0.0005533751441525	-0.0002074228712059
2022-10-11	a129	j					2.45	2.17													d	10	1	0	circle	-30	39	0.0022953146019316	0.0006410748152422	-0.0026531115952665	-0.0002615388569424	-8.755273142712273e-05	-0.0005419393654115	-0.0001928477770419
2022-10-11	a129	j					2.45	2.17													d	10	1	0	circle	-30	40	0.0010566487146387	0.0011422327359473	0.0007280953129304	-0.0002666601368835	-8.098483682242588e-05	-0.0005239362433023	-0.0001762912695963
2022-10-11	a129	j					2.45	2.17													d	10	1	0	circle	-30	41	0.0026728899626766	-0.0034546499394742	-0.0016108012669117	-0.0002691705701826	-7.22456371814505e-05	-0.0004994972797613	-0.0001580810723972
2022-10-11	a129	j					2.45	2.17													d	10	1	0	circle	-30	42	-0.0094965566101844	-0.003625633960866	-0.0007144414793126	-0.0002690026889031	-6.13171822738186e-05	-0.0004689115491341	-0.0001385916779571
2022-10-11	a129	j					2.45	2.17													d	10	1	0	circle	-30	43	-0.0019574006184775	0.005692618797825	-0.0019488050309017	-0.000266111884333	-4.8319752805235625e-05	-0.0004326344500335	-0.0001182028128952
2022-10-11	a129	j					2.45	2.17													d	10	1	0	circle	-30	44	0.0083306040251042	-0.0078436111848094	-0.0047761496385378	-0.0002604805496222	-3.353029257230739e-05	-0.0003912888638297	-9.727802163526044e-05
2022-10-11	a129	j					2.45	2.17													d	10	1	0	circle	-30	45	-0.0020829761470776	-0.0031105074999184	-0.0010900905338684	-0.0002520971339084	-1.73823542744025e-05	-0.0003456506352989	-7.617114711609391e-05
2022-10-11	a129	j					2.45	2.17													d	10	1	0	circle	-30	46	-0.0024665910754483	0.010035292274322	0.010116341101367	-0.0002409262595597	-4.4622885761831253e-07	-0.0002966104685919	-5.523798017455655e-05
2022-10-11	a129	j					2.45	2.17													d	10	1	0	circle	-30	47	0.011707482941208	-0.0045507506141757	-0.012159242956052	-0.0002268943202618	1.6611267782920852e-05	-0.0002451183270088	-1.6127389640565896e-06
2022-10-11	a129	j					2.45	2.17													d	10	1	0	circle	-30	48	-0.0075753337670281	-0.0045821780361975	0.0012990536301285	-0.0002098997284959	3.30740457498313e-05	-0.0001921269289262	0.0
2022-10-11	a129	j					2.45	2.17													d	10	1	0	circle	-30	49	-0.0055077673641832	0.0043732076158214	0.0086582877633889	-0.0001898486808603	4.8218925444920144e-05	-0.000138537215865	0.0
2022-10-11	a129	j					2.45	2.17													d	10	1	0	circle	-30	50	0.0026712668008801	0.0006274814230529	0.0003720425800363	-0.0001667059791212	6.136017269731255e-05	-8.514017673831404e-05	0.0
2022-10-11	a129	j					2.45	2.17													d	10	1	0	circle	-30	51	0.0018505662872068	0.0009138552874852	0.0011157285628681	-0.0001405353413393	7.19022513610247e-05	-3.2570242111045894e-05	0.0
2022-10-11	a129	j					2.45	2.17													d	10	1	0	circle	-30	52	0.0011988344094417	-0.0011651226264728	-0.0001134347993891	-0.0001115179381287	7.938967642572863e-05	1.870547527566454e-05	0.0
2022-10-11	a129	j					2.45	2.17													d	10	1	0	circle	-30	53	-0.0046393614441856	0.0027082655623086	-0.0014415040332525	-7.996567764964673e-05	8.354457553586232e-05	6.836157022271779e-05	0.0
2022-10-11	a129	j					2.45	2.17													d	10	1	0	circle	-30	54	-0.0040490245400452	0.00234171652257	-0.0012964054762436	-4.634195578873453e-05	8.429331857694817e-05	0.0001161717103665	0.0
2022-10-11	a129	j					2.45	2.17													d	10	1	0	circle	-30	55	-0.0005479426308217	0.0017316081533739	-0.0009184421204858	-1.1276427468398418e-05	8.178125949662141e-05	0.0001619674468117	6.890975984669107e-05
2022-10-11	a129	j					2.45	2.17													d	10	1	0	circle	-30	56	-0.0020616839660299	0.0015224504182855	0.0002117938917305	2.4449235583091394e-05	7.636736234779928e-05	0.0002056094998187	0.0001047929018878
2022-10-11	a129	j					2.45	2.17													d	10	1	0	circle	-30	57	0.0027461260578112	-0.000426395345791	0.0003843217114062	5.995276981235217e-05	6.859249222460328e-05	0.0002469748650222	0.0001184296029852
2022-10-11	a129	j					2.45	2.17													d	10	1	0	circle	-30	58	-0.0023359817965975	9.5915533030941e-05	0.0003895022980698	9.432993582778213e-05	5.912391452849869e-05	0.0002859560312262	0.00013250218087
2022-10-11	a129	j					2.45	2.17													d	10	1	0	circle	-30	59	0.0038623887474995	-0.003203759073645	0.0004626073453487	0.0001267447550127	4.868568321619172e-05	0.0003224657222323	0.0001470352840034
2022-10-11	a129	j					2.45	2.17													d	10	1	0	circle	-30	60	0.011655248297494	-0.0013627862047753	0.0007150874421152	0.0001565167361236	3.798817730199318e-05	0.000356442185848	0.0001619372724223
2022-10-11	a129	j					2.45	2.17													d	10	1	0	circle	-30	61	-0.002671306796189	-0.0002731042585396	0.0016435747069619	0.0001831841472869	2.7670434972197025e-05	0.0003878524398448	0.0001769978575857
2022-10-11	a129	j					2.45	2.17													d	10	1	0	circle	-30	62	-0.0034761357095617	0.0017981247445283	-0.0003301023631434	0.0002065188204595	1.826317529118196e-05	0.000416691394167	0.0001919093984162
2022-10-11	a129	j					2.45	2.17													d	10	1	0	circle	-30	63	0.0044393065739734	-0.0031166841235376	-0.0001958417051227	0.0002264902421057	1.0169413158698338e-05	0.0004429753294017	0.0002063156741373
2022-10-11	a129	j					2.45	2.17													d	10	1	0	circle	-30	64	-0.0051124929715371	0.0016462652730704	0.001656668720644	0.0002432058673459	3.653848964533137e-06	0.0004667311944361	0.0002198714781256
2022-10-11	a129	j					2.45	2.17													d	10	1	0	circle	-30	65	0.0018873977824919	-0.0017613077523584	2.9878421416321e-05	0.0002568540608484	-1.1631367436963876e-06	0.0004879851220106	0.0002299679244185
2022-10-11	a129	j					2.45	2.17													d	10	1	0	circle	-30	66	-0.0028705525259993	-0.0015136334530719	-0.0025163897886779	0.0002676589911183	-4.30519714455697e-06	0.0005067518966996	0.0002347877084367
2022-10-11	a129	j					2.45	2.17													d	10	1	0	circle	-30	67	0.0067444900364795	4.8655145895609e-05	0.0041035156308991	0.0002758490162526	-5.930447382576471e-06	0.0005230269034139	0.0002412474397787
2022-10-11	a129	j					2.45	2.17													d	10	1	0	circle	-30	68	-0.0058034468562735	0.0030980606157972	0.0042730642045129	0.0002816346882714	-6.310782794917276e-06	0.0005367818829299	0.0002488364118634
2022-10-11	a129	j					2.45	2.17													d	10	1	0	circle	-30	69	0.0022525640100088	-0.0019317669293478	-0.0056644897910934	0.0002851876464186	-5.8035119126096e-06	0.0005479585299688	0.0002569673716375
2022-10-11	a129	j					2.45	2.17													d	10	1	0	circle	-30	70	0.0015632418276624	-0.0014608355032528	-0.0046787807351187	0.0002866174830169	-4.823723105514084e-06	0.0005564530046434	0.000265011798521
2022-10-11	a129	j					2.45	2.17													d	10	1	0	circle	-30	71	-0.01404056323795	-0.0027538318025748	0.0009397481385347	0.0002859531307146	-3.819434982310899e-06	0.0005621038621123	0.0002723312964154
2022-10-11	a129	j					2.45	2.17													d	10	1	0	circle	-30	72	0.0048690117747402	0.0020637406258023	0.0046426296650938	0.0002831428988365	-3.239758322929842e-06	0.000564708956623	0.0002783262994636
2022-10-11	a129	j					2.45	2.17													d	10	1	0	circle	-30	73	0.0068751226057833	0.0036175063499321	0.0038382081948024	0.0002780915290477	-3.4877173969168285e-06	0.0005640752544714	0.0002824960080267
2022-10-11	a129	j					2.45	2.17													d	10	1	0	circle	-30	74	0.0028980972917183	0.001964898575947	0.0003081120078486	0.000270733053652	-4.865801786840374e-06	0.0005600743388134	0.0002844754833745
2022-10-11	a129	j					2.45	2.17													d	10	1	0	circle	-30	75	0.0032583895203082	0.0021099334233058	0.0006649011068329	0.0002611026644633	-7.535224433794028e-06	0.0005526747901098	0.0002840369012126
2022-10-11	a129	j					2.45	2.17													d	10	1	0	circle	-30	76	-0.0046428373289166	-0.0003673100845701	0.0018662572185717	0.0002493685292429	-1.1505445437627703e-05	0.0005419455991521	0.0002810716244714
2022-10-11	a129	j					2.45	2.17													d	10	1	0	circle	-30	77	-0.0010891767857155	-0.0029705693663335	-0.0015908155122476	0.0002358210785404	-1.6654596417630744e-05	0.0005280414182726	0.0002755657433145
2022-10-11	a129	j					2.45	2.17													d	10	1	0	circle	-30	78	0.010755696350427	0.0017561345909778	0.0010337236508885	0.0002208450105034	-2.276758638703709e-05	0.0005111807164166	0.0002675681195261
2022-10-11	a129	j					2.45	2.17													d	10	1	0	circle	-30	79	-0.008546399144127	-0.0019372037152473	-0.0003657096832147	0.0002048903310781	-2.957528708994425e-05	0.0004916238327309	0.0002571582145628
2022-10-11	a129	j					2.45	2.17													d	10	1	0	circle	-30	80	0.0061965235835134	-0.0008907787550001	0.0024195222062135	0.0001884357303033	-3.6785316379158495e-05	0.0004696551761328	0.0002444341294504
2022-10-11	a129	j					2.45	2.17													d	10	1	0	circle	-30	81	-0.0033004658828571	-0.0003565955660353	0.0017544816827361	0.0001719363288595	-4.410265120214424e-05	0.0004455685439855	0.0002295295639238
2022-10-11	a129	j					2.45	2.17													d	10	1	0	circle	-30	82	-0.0019851921316091	0.004018101373647	-0.0016776359620368	0.0001557625607707	-5.124069637224524e-05	0.0004196490410094	0.0002126457838664
2022-10-11	a129	j					2.45	2.17													d	10	1	0	circle	-30	83	-0.0083585234491814	-0.0046503486695894	-0.0046288057424842	0.0001401444393979	-5.792692616743472e-05	0.0003921480634342	0.0001940766978688
2022-10-11	a129	j					2.45	2.17													d	10	1	0	circle	-30	84	-0.0030366311857874	0.0008938642853604	-0.0021615713834763	0.0001251413849623	-6.390988441091634e-05	0.0003632614448488	0.0001742101754756
2022-10-11	a129	j					2.45	2.17													d	10	1	0	circle	-30	85	0.0085242623055772	0.0024329038730343	0.0046255786183116	0.0001106609198854	-6.896833038041123e-05	0.0003331308046746	0.0001535015544088
2022-10-11	a129	j					2.45	2.17													d	10	1	0	circle	-30	86	-0.0006495795142582	-0.0011240112800887	0.0022764838809508	9.652836116467164e-05	-7.291914653569171e-05	0.0003018763159134	0.0001324288082131
2022-10-11	a129	j					2.45	2.17													d	10	1	0	circle	-30	87	0.0014487960794463	-0.0025193670548265	0.0032431702292174	8.257645957968124e-05	-7.562599490711413e-05	0.0002696432265291	0.0001114407720423
2022-10-11	a129	j					2.45	2.17													d	10	1	0	circle	-30	88	0.006491794176051	0.0006568952475393	-0.001771518899883	6.871813346115648e-05	-7.701064065272663e-05	0.0002366338364261	9.090506231221776e-05
2022-10-11	a129	j					2.45	2.17													d	10	1	0	circle	-30	89	-0.0028379846761256	-0.0003955956420623	-0.0006002042572849	5.498594554417456e-05	-7.706073234373416e-05	0.0002031120375349	7.106535964699527e-05
2022-10-11	a129	j					2.45	2.17													d	10	1	0	circle	-30	90	-0.0001746562588726	7.0322877114206e-05	0.0004055962515007	4.153778267506879e-05	-7.58282127375943e-05	0.0001693894104418	5.2023415029143526e-05
2022-10-11	a129	j					2.45	2.17													d	10	1	0	circle	-30	91	0.0006087235665388	-0.0002234336534136	0.0001958494042091	2.8636685878816743e-05	-7.342064008371686e-05	0.0001358089429204	3.3751616957893284e-05
2022-10-11	a129	j					2.45	2.17													d	10	1	0	circle	-30	92	0.0005125647659691	-0.0001979650115415	0.000206088220263	1.6619589786414522e-05	-6.999015415514203e-05	0.0001027340633757	1.6124319434220418e-05
2022-10-11	a129	j					2.45	2.17													d	10	1	0	circle	-30	93	0.0005125647659691	-0.0001979650115415	0.000206088220263	5.8650236319016806e-06	-6.572171854936339e-05	7.054117810499438e-05	0.0
2022-10-11	a129	j					2.45	2.17													d	10	1	0	circle	-30	94	0.0003622454542799	3.5217385637721e-05	0.0008284693232455	-3.241152715766013e-06	-6.082026932535074e-05	3.961195469265405e-05	0.0
2022-10-11	a129	j					2.45	2.17													d	10	1	0	circle	-30	95	-0.000584709092844	0.0002787753342194	0.0007082733342736	-1.034563250930744e-05	-5.549659837563106e-05	1.032298054330557e-05	0.0
2022-10-11	a129	j					2.45	2.17													d	10	1	0	circle	-30	96	-0.0010763970820065	-0.0010319940208776	-0.0002595957255889	-1.51727292022551e-05	-4.995255853470393e-05	-1.696948227402082e-05	0.0
2022-10-11	a129	j					2.45	2.17													d	10	1	0	circle	-30	97	-0.0011966685691761	-0.0001349013060209	0.0004518241269337	-1.7569991053496163e-05	-4.436580543250738e-05	-4.19513953523106e-05	0.0
2022-10-11	a129	j					2.45	2.17													d	10	1	0	circle	-30	98	8.9808641237416e-05	0.0022417775891182	0.0008297666853381	-1.754779070889286e-05	-3.887316378769906e-05	-6.437924073052623e-05	-7.958286233934308e-06
2022-10-11	a129	j					2.45	2.17													d	10	1	0	circle	-30	99	-0.0023073561905853	0.0014129358072045	0.0002082883822933	-1.5307870905516318e-05	-3.3553896175364145e-05	-8.411391375230812e-05	-3.525214667142766e-05
2022-10-11	a129	j					2.45	2.17													d	10	1	0	circle	-30	100	-0.0002783472308688	0.0026655396491807	-0.0071219524346375	-1.1258822777759875e-05	-2.8420372367067023e-05	-0.0001011592161201	-6.148002097535629e-05
2022-10-11	a129	j					2.45	2.17													d	10	1	0	circle	-30	101	-0.0038946526879839	-0.0028919827081422	-0.0012567459027059	-6.016747107611775e-06	-2.3426249666555085e-05	-0.0001156969393989	-8.625394262476985e-05
2022-10-11	a129	j					2.45	2.17													d	10	1	0	circle	-30	102	-0.004182090944114	-0.0010052640479277	-0.0023876946854926	-3.8598151061002354e-07	-1.8494572888020164e-05	-0.0001280999824058	-0.0001092194280072
2022-10-11	a129	j					2.45	2.17													d	10	1	0	circle	-30	103	0.0033145952805486	-0.0015754612341924	0.0007630248175299	4.6887755029924695e-06	-1.3555060960215837e-05	-0.0001389074611346	-0.0001206636246713
2022-10-11	a129	j					2.45	2.17													d	10	1	0	circle	-30	104	0.0010960562653725	-0.002340211186643	0.0008066162931284	8.202944113394867e-06	-8.573668885294145e-06	-0.0001487634583074	-0.0001319868453087
2022-10-11	a129	j					2.45	2.17													d	10	1	0	circle	-30	105	0.0012435743536635	-0.0022593771285111	0.0007713682586196	9.193560878992856e-06	-3.56199191779441e-06	-0.0001583358239551	-0.0001455802711583
2022-10-11	a129	j					2.45	2.17													d	10	1	0	circle	-30	106	0.0024637378449875	0.010850319482164	0.0002743498725445	6.839337649226753e-06	1.4366699037915442e-06	-0.0001682327491808	-0.0001599567416278
2022-10-11	a129	j					2.45	2.17													d	10	1	0	circle	-30	107	0.0071299309875354	-0.0051415676505791	0.0051180123684855	5.410413901703759e-07	6.373780504092288e-06	-0.0001789288062231	-0.0001720139843289
2022-10-11	a129	j					2.45	2.17													d	10	1	0	circle	-30	108	-0.0041276436035058	-0.0016073515379921	0.0020600090333275	-1.0029539834803102e-05	1.1212584002700832e-05	-0.0001907092262698	-0.0001694671024323
2022-10-11	a129	j					2.45	2.17													d	10	1	0	circle	-30	109	-0.0035486620754805	0.0045753871487287	0.000160079155675	-2.4917749507253796e-05	1.59248705052331e-05	-0.0002036433474491	-0.0001628007274366
2022-10-11	a129	j					2.45	2.17													d	10	1	0	circle	-30	110	0.0026195543566666	-0.0053691093991082	-0.0005624894884305	-4.389980640587279e-05	2.0477857209179843e-05	-0.0002175948267184	-0.0001532171631033
2022-10-11	a129	j					2.45	2.17													d	10	1	0	circle	-30	111	0.0089176427342012	1.9648714728711e-05	-0.0034661161012966	-6.649955987891499e-05	2.4823613048076197e-05	-0.0002322623176714	-0.0001409391447444
2022-10-11	a129	j					2.45	2.17													d	10	1	0	circle	-30	112	-0.0062957971595261	0.001413372787685	-0.0007769083070484	-9.200539886813244e-05	2.8896234502384686e-05	-0.0002472315910937	-0.0001263299577232
2022-10-11	a129	j					2.45	2.17													d	10	1	0	circle	-30	113	-0.0051406285531316	0.0012700966382371	-0.0003558680685846	-0.0001195050676638	3.261966552334514e-05	-0.0002620194761022	-0.0001098947429149
2022-10-11	a129	j					2.45	2.17													d	10	1	0	circle	-30	114	0.0080463325449855	-0.0007930483193298	0.001472807565017	-0.0001479393461312	3.592213457092897e-05	-0.0002761006497726	-9.223916907050945e-05
2022-10-11	a129	j					2.45	2.17													d	10	1	0	circle	-30	115	-0.0020393448569103	0.0013865635631095	0.0011875822610973	-0.0001761545723993	3.874708182855156e-05	-0.0002889224870053	-7.402083277751258e-05
2022-10-11	a129	j					2.45	2.17													d	10	1	0	circle	-30	116	-0.0016584023141876	-3.6350486509937e-05	0.0011527220241378	-0.0002029488370413	4.1055609850102607e-05	-0.0002999215679101	-5.59171210187549e-05
2022-10-11	a129	j					2.45	2.17													d	10	1	0	circle	-30	117	0.0016943549738518	0.0002249220252053	0.0012434442238543	-0.0002271242537139	4.282175312484517e-05	-0.0003085543418689	-3.860833503012959e-05
2022-10-11	a129	j					2.45	2.17													d	10	1	0	circle	-30	118	0.0012140002258809	-0.0018963397477481	-0.0099425970716801	-0.0002475488487507	4.402268079146456e-05	-0.0003143458859299	-2.2774356387722145e-05
2022-10-11	a129	j					2.45	2.17													d	10	1	0	circle	-30	119	-0.0084152290689945	0.0002564266777023	-0.0019252970234134	-0.0002632223781132	4.462741797607392e-05	-0.0003169447233317	-9.094927242436465e-06
2022-10-11	a129	j					2.45	2.17													d	10	1	0	circle	-30	120	0.0039705599080345	-0.000872575818316	0.0009617287298637	-0.0002733399742895	4.459008521879089e-05	-0.000316156407605	0.0
2022-10-11	a129	j					2.45	2.17													d	10	1	0	circle	-30	121	-0.0037696405081331	0.0018147132951599	0.0026842872486145	-0.000277343233928	4.385163265215731e-05	-0.0003119361022208	0.0
2022-10-11	a129	j					2.45	2.17													d	10	1	0	circle	-30	122	-0.0008482323223715	-0.0003949813266433	0.00060026094978	-0.0002749501771256	4.234809097639369e-05	-0.0003043507965867	0.0
2022-10-11	a129	j					2.45	2.17													d	10	1	0	circle	-30	123	-0.0010743925024381	-0.0001999499558447	0.0007878610128522	-0.0002661654015846	4.001951808437001e-05	-0.0002935407300929	0.0
2022-10-11	a129	j					2.45	2.17													d	10	1	0	circle	-30	124	-0.003925312515022	-0.0010020268051203	-0.0034431543106703	-0.000251273421794	3.681610560958416e-05	-0.000279699044556	0.0
2022-10-11	a129	j					2.45	2.17													d	10	1	0	circle	-30	125	-0.0040321537433341	-0.0007315491192137	0.0002583135328628	-0.0002308119264792	3.270382725124658e-05	-0.0002630673238381	0.0
2022-10-11	a129	j					2.45	2.17													d	10	1	0	circle	-30	126	0.010135300231014	0.002282968599245	0.0016834926958514	-0.000205519121933	2.767473617777219e-05	-0.0002439339984335	-1.0740140322668951e-05
2022-10-11	a129	j					2.45	2.17													d	10	1	0	circle	-30	127	-0.0043386409627426	0.0035793809501246	0.0001487729652146	-0.0001762592907253	2.1761920950513357e-05	-0.0002226282665311	-2.460705485523107e-05
2022-10-11	a129	j					2.45	2.17													d	10	1	0	circle	-30	128	0.0016020658529577	-0.0041980959301277	-0.0011497550800611	-0.000143947239233	1.5050132475284796e-05	-0.000199514147765	-4.051677605670161e-05
2022-10-11	a129	j					2.45	2.17													d	10	1	0	circle	-30	129	-0.000108674205075	-0.0002094297233919	-0.0022018248348241	-0.000109490563997	7.673332315946902e-06	-0.000174990789694	-5.782689338110691e-05
2022-10-11	a129	j					2.45	2.17													d	10	1	0	circle	-30	130	0.013955914799986	-0.0004230791268219	-0.0023615609170223	-7.375226111920358e-05	-1.959417867622741e-07	-0.0001494945987174	-7.554639581151698e-05
2022-10-11	a129	j					2.45	2.17													d	10	1	0	circle	-30	131	-0.010713135414094	0.0009082246921278	0.0029936791713738	-3.753810707447773e-05	-8.351742865897384e-06	-0.0001234914128802	-7.760156293989894e-05
2022-10-11	a129	j					2.45	2.17													d	10	1	0	circle	-30	132	-4.890263352931e-05	0.0030534208385012	0.0016154386459058	-1.6215656997257023e-06	-1.6549969558546835e-05	-9.745360891955348e-05	-7.928207366128094e-05
2022-10-11	a129	j					2.45	2.17													d	10	1	0	circle	-30	133	-0.011558728707821	-0.000594422657494	-0.0009863792749132	3.320399859506767e-05	-2.4503184426309266e-05	-7.183154095227954e-05	-1.4124357930902598e-05
2022-10-11	a129	j					2.45	2.17													d	10	1	0	circle	-30	134	0.011111823579104	0.0002070080673546	-0.0003807188198314	6.608749174281511e-05	-3.18871573844429e-05	-4.7033515755704266e-05	0.0
2022-10-11	a129	j					2.45	2.17													d	10	1	0	circle	-30	135	-0.0040254986346213	-0.0014694002687289	-0.0009196440754925	9.61270847358523e-05	-3.836258126876467e-05	-2.341743568767317e-05	0.0
2022-10-11	a129	j					2.45	2.17													d	10	1	0	circle	-30	136	-0.002722637130084	-0.0015132984478331	0.0011030066340278	0.0001224115367902	-4.360468991537919e-05	-1.2859146078547062e-06	0.0
2022-10-11	a129	j					2.45	2.17													d	10	1	0	circle	-30	137	-0.0004796119008629	-0.0006582738451591	0.0001047869809269	0.0001440718416986	-4.732923354188473e-05	1.912186874026228e-05	0.0
2022-10-11	a129	j					2.45	2.17													d	10	1	0	circle	-30	138	-0.0015012815769919	0.0005877326792241	-0.0010510411363197	0.0001603410546181	-4.9306463002947504e-05	3.764086345762038e-05	0.0
2022-10-11	a129	j					2.45	2.17													d	10	1	0	circle	-30	139	0.01161174680981	0.0037258428199274	0.0050255245651471	0.0001706312109554	-4.936286109471931e-05	5.418954412075661e-05	0.0
2022-10-11	a129	j					2.45	2.17													d	10	1	0	circle	-30	140	0.0038142287587276	-0.0021053691372009	-0.0031445623208916	0.0001746153475568	-4.737991229987055e-05	6.87738782631284e-05	0.0
2022-10-11	a129	j					2.45	2.17													d	10	1	0	circle	-30	141	-0.0041380594833384	-0.001097120457787	-0.0002636582393993	0.0001722797332939	-4.3301558871683216e-05	8.148174444058475e-05	0.0
2022-10-11	a129	j					2.45	2.17													d	10	1	0	circle	-30	142	-0.0025788244982486	-0.0001178989087513	-0.0019194360974212	0.0001639230363702	-3.715179212227511e-05	9.24696434244198e-05	0.0
2022-10-11	a129	j					2.45	2.17													d	10	1	0	circle	-30	143	0.0054770016719729	-0.0021084509586469	-0.0004020850571473	0.0001501179384304	-2.905231700274027e-05	0.0001019527114566	0.0
2022-10-11	a129	j					2.45	2.17													d	10	1	0	circle	-30	144	-0.0035848289085231	-0.0006116915726264	0.002423494869863	0.0001316674076349	-1.9230013240081016e-05	0.0001102083386596	0.0
2022-10-11	a129	j					2.45	2.17													d	10	1	0	circle	-30	145	-0.000839624790075	-0.0004280895635498	0.0019807018507008	0.0001095679999751	-8.009862715228656e-06	0.0001175920353861	1.4172695739463533e-08
2022-10-11	a129	j					2.45	2.17													d	10	1	0	circle	-30	146	4.5432386921498e-05	-0.0008563778076245	0.0001106860112125	8.497751118062585e-05	4.2072004498493525e-06	0.0001245532223921	3.53685107616712e-05
2022-10-11	a129	j					2.45	2.17													d	10	1	0	circle	-30	147	0.0072187223880808	0.0044729822381201	0.0026168394053391	5.9187977514240885e-05	1.6978698577516837e-05	0.0001316375621901	5.547088609837905e-05
2022-10-11	a129	j					2.45	2.17													d	10	1	0	circle	-30	148	0.0031647917912253	0.0008405411474596	0.0015550670682812	3.359868073097097e-05	2.9858632962458205e-05	0.0001394695564526	7.601224275919353e-05
2022-10-11	a129	j					2.45	2.17													d	10	1	0	circle	-30	149	0.0024481927354034	-0.0032273126394579	0.0002402603548438	9.6661935536907e-06	4.242617046948928e-05	0.0001487144912609	9.662212723775887e-05
2022-10-11	a129	j					2.45	2.17													d	10	1	0	circle	-30	150	-0.012012191894899	0.002954310484444	-0.0030819856341505	-1.1189010155867528e-05	5.42980427935476e-05	0.0001600210084064	9.453395545707084e-05
2022-10-11	a129	j					2.45	2.17													d	10	1	0	circle	-30	151	-0.0043109531609071	0.0004132677702299	-0.0007879559920807	-2.770662804286196e-05	6.512997371742939e-05	0.0001739521921459	8.11155903856713e-05
2022-10-11	a129	j					2.45	2.17													d	10	1	0	circle	-30	152	0.0078248512675101	-0.002486640394872	-0.0050576072622419	-3.889653535404039e-05	7.46143829955166e-05	0.0001909218096845	7.741089133497079e-05
2022-10-11	a129	j					2.45	2.17													d	10	1	0	circle	-30	153	-0.0088226580297141	-0.0018203631409954	0.0045777999517709	-4.410047088749615e-05	8.247661074932076e-05	0.0002111528988822	8.457581724543004e-05
2022-10-11	a129	j					2.45	2.17													d	10	1	0	circle	-30	154	-0.0010650448757567	0.0022502528711369	-0.000559290685533	-4.301008069029005e-05	8.8474948463762e-05	0.0002346646877296	0.0001031796585756
2022-10-11	a129	j					2.45	2.17													d	10	1	0	circle	-30	155	-0.0008395468801862	0.0015069890876851	-0.0005514084453724	-3.5657597079201966e-05	9.241160819445548e-05	0.0002612782478767	0.000133209042603
2022-10-11	a129	j					2.45	2.17													d	10	1	0	circle	-30	156	-0.0006799404465388	0.0009924513109425	-0.0004756803790127	-2.2378922210389035e-05	9.415074334825284e-05	0.0002906264160818	0.0001740967505232
2022-10-11	a129	j					2.45	2.17													d	10	1	0	circle	-30	157	0.0062150038010201	0.000731793432955	-0.0019185080929688	-3.748432307387036e-06	9.363007236299736e-05	0.0003221641579648	0.0002247856532944
2022-10-11	a129	j					2.45	2.17													d	10	1	0	circle	-30	158	-0.0038216016685923	-0.0018088245531575	0.0013693663735892	1.9498719434468663e-05	9.085773504862838e-05	0.0003551863307088	0.0002448298762257
2022-10-11	a129	j					2.45	2.17													d	10	1	0	circle	-30	159	-0.0010953885952908	-0.0048326157890458	0.0001756950447764	4.653741516998831e-05	8.589880995401766e-05	0.0003888586703844	0.0002564224452604
2022-10-11	a129	j					2.45	2.17													d	10	1	0	circle	-30	160	0.015509882010747	0.0049380630629024	0.0018653089851183	7.650921435921725e-05	7.886569565517353e-05	0.0004222598532456	0.0002668849432313
2022-10-11	a129	j					2.45	2.17													d	10	1	0	circle	-30	161	-0.0070614440816428	0.0024580823362644	0.0011706754671155	0.0001085599824637	6.992366512898916e-05	0.0004544265416655	0.0002759428940728
2022-10-11	a129	j					2.45	2.17													d	10	1	0	circle	-30	162	-0.0031977645676068	-0.0006439945307883	0.0018662634941351	0.0001418439325273	5.930488567932814e-05	0.0004843927116504	0.0002832438934438
2022-10-11	a129	j					2.45	2.17													d	10	1	0	circle	-30	163	-0.0009018025898198	0.0005866779053913	-0.0003101261519361	0.0001754929616236	4.731179574264443e-05	0.0005112176401869	0.0002884128828206
2022-10-11	a129	j					2.45	2.17													d	10	1	0	circle	-30	164	-0.0011491427011704	0.0004961671533594	-9.8908602697406e-05	0.0002085813553272	3.430090344677481e-05	0.0005340018035361	0.000291119544762
2022-10-11	a129	j					2.45	2.17													d	10	1	0	circle	-30	165	-0.0020202878091849	-0.0004882887185549	4.9256295424839e-05	0.0002401165010302	2.0653195603057267e-05	0.0005518955976105	0.0002911259009772
2022-10-11	a129	j					2.45	2.17													d	10	1	0	circle	-30	166	0.0008550387644436	-0.0028112905733968	-0.001330694070258	0.0002690611038934	6.739679450538211e-06	0.0005641090950368	0.0002883083116928
2022-10-11	a129	j					2.45	2.17													d	10	1	0	circle	-30	167	-0.0012394843117757	-0.0019425653747439	-0.0023848136180059	0.0002943797471581	-7.1104660235983306e-06	0.0005699307927972	0.0002684405796154
2022-10-11	a129	j					2.45	2.17													d	10	1	0	circle	-30	168	0.0073819146458822	-0.0011468565893314	0.0065440334278814	0.0003151017834864	-2.0628496160418065e-05	0.0005687613943424	0.0002330311146956
2022-10-11	a129	j					2.45	2.17													d	10	1	0	circle	-30	169	0.0015528265382875	0.0035754644623112	9.1818578693633e-05	0.0003303867914903	-3.3602639178253255e-05	0.0005601616101713	0.0001961721795027
2022-10-11	a129	j					2.45	2.17													d	10	1	0	circle	-30	170	-0.0036434112025124	0.0019195225524257	0.0031813354954993	0.0003395727929918	-4.585637389682314e-05	0.0005439003645764	0.0001584711976877
2022-10-11	a129	j					2.45	2.17													d	10	1	0	circle	-30	171	0.000851404575287	-0.0002126005745795	-0.0001332959719899	0.0003421972538963	-5.722594689557875e-05	0.0005199860214452	0.0001205628206533
2022-10-11	a129	j					2.45	2.17													d	10	1	0	circle	-30	172	0.0004751392024304	-0.0006474856424637	0.0005959009915433	0.0003380025721167	-6.755424485200842e-05	0.0004886747051865	8.311788821775726e-05
2022-10-11	a129	j					2.45	2.17													d	10	1	0	circle	-30	173	0.0016924631714764	-0.0019949087150257	-0.0003158045016531	0.0003269440914365	-7.67029698538565e-05	0.0004504622967415	4.6815235451189285e-05
2022-10-11	a129	j					2.45	2.17													d	10	1	0	circle	-30	174	0.0010664224332566	-0.0022528799266808	-0.0009946236837784	0.0003092038546071	-8.457064260054637e-05	0.0004060704243494	1.229592714179448e-05
2022-10-11	a129	j					2.45	2.17													d	10	1	0	circle	-30	175	2.0604966809956e-05	0.0009336005860551	0.0049672588298534	0.0002852013939168	-9.110126995933712e-05	0.0003564342569361	0.0
2022-10-11	a129	j					2.45	2.17													d	10	1	0	circle	-30	176	0.0014649037869311	0.0026447250275957	0.0028217666408516	0.0002555951543776	-9.627645779820876e-05	0.0003026916818496	0.0
2022-10-11	a129	j					2.45	2.17													d	10	1	0	circle	-30	177	0.003647624758918	0.0005703136173037	0.003360805856714	0.0002212735389428	-0.0001000972373744	0.000246161106283	0.0
2022-10-11	a129	j					2.45	2.17													d	10	1	0	circle	-30	178	0.0027028355888055	-0.000519046724399	-0.002053002209988	0.0001833327380968	-0.0001025707872379	0.0001882905174872	0.0
2022-10-11	a129	j					2.45	2.17													d	10	1	0	circle	-30	179	0.0031455621467754	-0.0004285116349356	-0.0024431816918484	0.000143031832114	-0.0001037120059462	0.0001305730198598	0.0
2022-10-11	a129	j					2.45	2.17													d	10	1	0	circle	-30	180	-0.0064399516607607	-0.0010497778638965	0.0033969912578282	0.0001017157886775	-0.0001035568145286	7.444321796754784e-05	0.0
2022-10-11	a129	j					2.45	2.17													d	10	1	0	circle	-30	181	-0.0004727890522622	-0.0004787319542096	-0.0094380501721274	6.071136307608141e-05	-0.0001021774245184	2.1175146830484176e-05	0.0
2022-10-11	a129	j					2.45	2.17													d	10	1	0	circle	-30	182	-0.0059764813461875	-0.0008881587969455	-0.0004634270072263	2.122007865340632e-05	-9.96920879862694e-05	-2.820286891455137e-05	0.0
2022-10-11	a129	j					2.45	2.17													d	10	1	0	circle	-30	183	-0.0001199297673314	-0.001881690997578	-0.0020143740508742	-1.5762333630592834e-05	-9.626586760190169e-05	-7.296271805205388e-05	0.0
2022-10-11	a129	j					2.45	2.17													d	10	1	0	circle	-30	184	0.0014133272158776	6.8974096800267e-05	-0.0007563901750108	-4.94843425632009e-05	-9.210036437597648e-05	-0.0001126892180883	0.0
2022-10-11	a129	j					2.45	2.17													d	10	1	0	circle	-30	185	0.00219678636469	0.0018443403256694	0.0019146014182355	-7.944025918307711e-05	-8.741125417751133e-05	-0.0001472538225836	0.0
2022-10-11	a129	j					2.45	2.17													d	10	1	0	circle	-30	186	-0.0077211396836893	0.0010274824584991	-0.0002537050690033	-0.0001053543401918	-8.239735872000631e-05	-0.0001767654799984	0.0
2022-10-11	a129	j					2.45	2.17													d	10	1	0	circle	-30	187	0.0078070989908053	-0.0002656397685396	0.0003438771129568	-0.000127161934501	-7.72113276642862e-05	-0.0002015160141301	0.0
2022-10-11	a129	j					2.45	2.17													d	10	1	0	circle	-30	188	-0.0079795878446388	0.0007793182228989	-0.0004257900017158	-0.0001449873928	-7.19412325487984e-05	-0.000221930592798	-5.001967449250487e-06
2022-10-11	a129	j					2.45	2.17													d	10	1	0	circle	-30	189	0.004540713828791	5.4210614671255e-05	0.0014844407862644	-0.0001591141843471	-6.660469743215116e-05	-0.0002385258639929	-1.280698221358717e-05
2022-10-11	a129	j					2.45	2.17													d	10	1	0	circle	-30	190	-0.0054545383360124	0.0008870942439573	-0.0006844259258092	-0.0001699466880816	-6.115231458809521e-05	-0.0002518748237968	-2.0775821127088067e-05
2022-10-11	a129	j					2.45	2.17													d	10	1	0	circle	-30	191	0.0079252808028357	-0.0003085617594587	-0.0019935554551837	-0.0001779638558976	-5.547819828968753e-05	-0.0002625781531559	-2.913609896866606e-05
2022-10-11	a129	j					2.45	2.17													d	10	1	0	circle	-30	192	-0.0035680965149405	-0.0012673445472502	0.0016849810047837	-0.0001836687015557	-4.943687191294002e-05	-0.0002712402310012	-3.813465753247229e-05
2022-10-11	a129	j					2.45	2.17													d	10	1	0	circle	-30	193	0.0032901855098704	0.0001968877284144	-0.0002771273635628	-0.0001875450259833	-4.286367967921039e-05	-0.0002784456914752	-4.803698581270966e-05
2022-10-11	a129	j					2.45	2.17													d	10	1	0	circle	-30	194	0.0001213112152364	2.8177389204995e-06	-0.0005044326711326	-0.0001900316255619	-3.559375988836739e-05	-0.0002847355433605	-5.911015791023578e-05
2022-10-11	a129	j					2.45	2.17													d	10	1	0	circle	-30	195	-0.0003457572431385	0.0005108107797215	0.0004346278949919	-0.000191515684961	-2.7476745746281516e-05	-0.000290586073183	-7.159364247578923e-05
2022-10-11	a129	j					2.45	2.17													d	10	1	0	circle	-30	196	-0.0012671262606591	0.0003651814808374	0.0002898509377935	-0.0001923415668553	-1.838912447791241e-05	-0.0002963925469001	-8.566185556688508e-05
2022-10-11	a129	j					2.45	2.17													d	10	1	0	circle	-30	197	-0.001917773505919	-0.0010230923724612	-0.0004714324067259	-0.0001928280856318	-8.248061409228413e-06	-0.000302457630693	-0.000101381483652
2022-10-11	a129	j					2.45	2.17													d	10	1	0	circle	-30	198	-0.0018427694738894	-0.0008833108518534	-0.0003947565394259	-0.0001932836296555	2.972318661711079e-06	-0.0003089847704226	-0.0001127288221053
2022-10-11	a129	j					2.45	2.17													d	10	1	0	circle	-30	199	0.0008078111981048	0.0022698269641501	0.0019205616798871	-0.0001940086337191	1.5225141948283693e-05	-0.0003160764362676	-0.0001068426606001
2022-10-11	a129	j					2.45	2.17													d	10	1	0	circle	-30	200	0.0040538274044893	-0.0027705845220865	-0.0001328620781286	-0.0001952824350194	2.8378285173297908e-05	-0.0003237375643439	-0.0001000768441511
2022-10-11	a129	j					2.45	2.17													d	10	2	0	circle	-30	0	0.018895982517271	0.0046712099158813	0.0033997850304411	-0.000204688324202	-7.215652125697989e-05	0.0007105579976453	0.0004337131521863
2022-10-11	a129	j					2.45	2.17													d	10	2	0	circle	-30	1	-0.0099872402442039	-0.0024686696990452	0.0020276047275883	-0.0001877951029067	-8.351824341181137e-05	0.0007139954813714	0.0004426821350529
2022-10-11	a129	j					2.45	2.17													d	10	2	0	circle	-30	2	-0.0016484131988537	-0.0031039247401082	0.0006245166012214	-0.0001674069175515	-9.25500535281408e-05	0.0007109496079182	0.0004509926368386
2022-10-11	a129	j					2.45	2.17													d	10	2	0	circle	-30	3	-0.0029133682028564	0.0011087557516565	-0.0002382144377117	-0.0001441113456433	-9.861057349747166e-05	0.0007020886861232	0.0004593667669824
2022-10-11	a129	j					2.45	2.17													d	10	2	0	circle	-30	4	-0.0026380351106299	0.0018642349849578	-0.0019424892375648	-0.0001186896411565	-0.0001011705099475	0.0006881174489323	0.0004682572978282
2022-10-11	a129	j					2.45	2.17													d	10	2	0	circle	-30	5	-0.0025337399082222	0.0027942229768269	-0.0006693730871492	-9.21022155773544e-05	-9.98428553470365e-05	0.000669697705661	0.0004777526347366
2022-10-11	a129	j					2.45	2.17													d	10	2	0	circle	-30	6	-0.0025462375653384	-0.010539170044359	-0.0007786243577177	-6.543319466967638e-05	-9.441446972559412e-05	0.0006473828841315	0.0004875352197363
2022-10-11	a129	j					2.45	2.17													d	10	2	0	circle	-30	7	0.011525422971482	-0.0022072316345626	-0.0052248822292298	-3.979919845783304e-05	-8.488136596104547e-05	0.0006215764334947	0.0004968958690758
2022-10-11	a129	j					2.45	2.17													d	10	2	0	circle	-30	8	-0.0004248273754149	0.0022046915377456	-8.1668915246016e-05	-1.6240786240213293e-05	-7.146604575927632e-05	0.0005925209081491	0.0005048140761496
2022-10-11	a129	j					2.45	2.17													d	10	2	0	circle	-30	9	0.0023782535309119	0.0020339523513788	0.0081668010408721	4.36963650879255e-06	-5.459477703814948e-05	0.0005603225694909	0.000501358155944
2022-10-11	a129	j					2.45	2.17													d	10	2	0	circle	-30	10	-0.0069403667354848	0.0033788862032239	-0.0011188990786214	2.1377594690409268e-05	-3.484405016617207e-05	0.000525003339626	0.0004687816947694
2022-10-11	a129	j					2.45	2.17													d	10	2	0	circle	-30	11	0.0033653526623888	-0.0039014804807597	0.0015416308180945	3.436182810621741e-05	-1.2887470356969375e-05	0.0004865541302474	0.0004393048317842
2022-10-11	a129	j					2.45	2.17													d	10	2	0	circle	-30	12	0.0015966531818865	-0.0032449003380478	0.0019151411288192	4.314354661829729e-05	1.0538968292467537e-05	0.0004449671044714	0.0003912845895607
2022-10-11	a129	j					2.45	2.17													d	10	2	0	circle	-30	13	0.0089914977872797	0.0068681000830371	-0.0027308230780981	4.78019310645081e-05	3.466207750733514e-05	0.0004002458760512	0.0003177818674793
2022-10-11	a129	j					2.45	2.17													d	10	2	0	circle	-30	14	-0.0032160026657921	-0.0008379741594841	0.0003088298853364	4.867781708947554e-05	5.870153769408825e-05	0.0003524051030027	0.0002450257482191
2022-10-11	a129	j					2.45	2.17													d	10	2	0	circle	-30	15	-0.0002071970684297	-0.0004652213883354	6.964874850841e-05	4.634031972224511e-05	8.190098080135056e-05	0.0003014711473939	0.0001732298468703
2022-10-11	a129	j					2.45	2.17													d	10	2	0	circle	-30	16	-0.0074186652432052	0.0001146260876551	0.0006763765630061	4.151609052547876e-05	0.0001035469070045	0.0002474916458322	0.0001024286483021
2022-10-11	a129	j					2.45	2.17													d	10	2	0	circle	-30	17	0.0054264751570017	-0.0009732479781384	0.0004023790602266	3.5009463650456065e-05	0.000122975265856	0.0001905542652875	3.256953578099637e-05
2022-10-11	a129	j					2.45	2.17													d	10	2	0	circle	-30	18	-0.0035426867597333	0.001027655805625	-0.000219822277362	2.764207572084055e-05	0.0001395761768875	0.0001308090834517	0.0
2022-10-11	a129	j					2.45	2.17													d	10	2	0	circle	-30	19	0.0007243725545554	-0.0030523336182898	0.0014900877473211	2.0217079892439327e-05	0.0001528036052853	6.848997032454726e-05	0.0
2022-10-11	a129	j					2.45	2.17													d	10	2	0	circle	-30	20	-0.0002489302875687	0.0028031103065949	-0.0010976689594715	1.3497249915880555e-05	0.00016219197794	3.933259898360241e-06	0.0
2022-10-11	a129	j					2.45	2.17													d	10	2	0	circle	-30	21	0.0019697831403164	-0.0012881968433837	0.0023644715750133	8.188929911953518e-06	0.0001673806055952	-6.240729649545381e-05	0.0
2022-10-11	a129	j					2.45	2.17													d	10	2	0	circle	-30	22	-0.0024258941847955	0.0040346726609758	-0.0002509903093377	4.928165817828117e-06	0.0001681434757099	-0.000129950992121	0.0
2022-10-11	a129	j					2.45	2.17													d	10	2	0	circle	-30	23	0.0001843996082068	0.0002739774735349	0.0006011391990262	4.265814448510099e-06	0.0001644165623908	-0.0001979886768023	-2.930629996298345e-05
2022-10-11	a129	j					2.45	2.17													d	10	2	0	circle	-30	24	0.002261628504094	0.0008625719443594	0.0015029183218492	6.651981599810989e-06	0.0001563128932756	-0.0002656919481368	-0.0001027270732614
2022-10-11	a129	j					2.45	2.17													d	10	2	0	circle	-30	25	0.0020319827240168	0.0008363510461504	0.0014065125943227	1.242089062540802e-05	0.0001441198628131	-0.0003321349684797	-0.0001755942150411
2022-10-11	a129	j					2.45	2.17													d	10	2	0	circle	-30	26	-0.0018630318739922	0.001405658375003	-0.0009575658287597	2.177035565203883e-05	0.000128279882489	-0.0003963314966587	-0.0002462812585176
2022-10-11	a129	j					2.45	2.17													d	10	2	0	circle	-30	27	0.0017302815542164	-0.0035237946863896	-0.0059050216956612	3.472798106017065e-05	0.0001093586915876	-0.0004572876804749	-0.000313201007827
2022-10-11	a129	j					2.45	2.17													d	10	2	0	circle	-30	28	-0.006722709807069	-0.0001264394904604	0.0007121095606984	5.11059562124094e-05	8.800746344994357e-05	-0.0005140610507047	-0.0003749476310423
2022-10-11	a129	j					2.45	2.17													d	10	2	0	circle	-30	29	-0.0039357131897115	0.0015986208359307	-0.0016232581970235	7.045891762767195e-05	6.492823195892079e-05	-0.0005658078353424	-0.0004304206857558
2022-10-11	a129	j					2.45	2.17													d	10	2	0	circle	-30	30	-0.0031386242224462	-0.0001468275735502	-0.0014858341184429	9.206768062353866e-05	4.0849499360335215e-05	-0.0006118079367046	-0.0004788907567207
2022-10-11	a129	j					2.45	2.17													d	10	2	0	circle	-30	31	-0.0027187017943259	0.0010076270276378	-8.6099970378756e-05	0.0001149708877074	1.6508393052663068e-05	-0.0006514710496086	-0.0005199917688484
2022-10-11	a129	j					2.45	2.17													d	10	2	0	circle	-30	32	0.010949580045019	-0.002053312408562	0.0013874130085652	0.0001380508591725	-7.3690837208259805e-06	-0.0006843324067937	-0.0005389124639004
2022-10-11	a129	j					2.45	2.17													d	10	2	0	circle	-30	33	0.0044923474206662	-0.0011880362045274	0.0025147566458775	0.0001601519891714	-3.009154749291331e-05	-0.0007100467903073	-0.000519803253643
2022-10-11	a129	j					2.45	2.17													d	10	2	0	circle	-30	34	-0.0074157604067604	0.0036723635402446	-0.0090522094183279	0.0001801885373494	-5.1023848503129584e-05	-0.000728390902708	-0.0004971785168554
2022-10-11	a129	j					2.45	2.17													d	10	2	0	circle	-30	35	0.0085766489909949	-0.0050645409487588	-0.0024936935731193	0.0001972100930274	-6.960258503331094e-05	-0.0007392753121268	-0.0004724626340661
2022-10-11	a129	j					2.45	2.17													d	10	2	0	circle	-30	36	-0.0036826845981939	0.0017480605035894	0.0022496671327407	0.0002104287738852	-8.534677612908245e-05	-0.0007427482463318	-0.0004469726963175
2022-10-11	a129	j					2.45	2.17													d	10	2	0	circle	-30	37	-0.0021263660569501	-0.0004330182047271	0.0016720479972476	0.0002192285816275	-9.786415125885982e-05	-0.0007389729955657	-0.0004218802626793
2022-10-11	a129	j					2.45	2.17													d	10	2	0	circle	-30	38	0.007897449788161	0.0024822960723075	0.0031109723839108	0.0002231686604267	-0.0001068515081471	-0.0007281874137191	-0.0003981672451451
2022-10-11	a129	j					2.45	2.17													d	10	2	0	circle	-30	39	-0.0058279616074072	-0.0011379292092948	-0.0044688545197429	0.0002219838469225	-0.0001120932665508	-0.0007106734608858	-0.0003765963474124
2022-10-11	a129	j					2.45	2.17													d	10	2	0	circle	-30	40	-0.0037945815044765	-0.0004315432637466	-0.0031944588459114	0.0002155823267014	-0.0001134664181152	-0.0006867521219082	-0.0003577033770916
2022-10-11	a129	j					2.45	2.17													d	10	2	0	circle	-30	41	0.0096566494544951	-0.0018176800060756	0.0012983362069112	0.0002040437743814	-0.0001109534983115	-0.00065679250793	-0.0003417952352371
2022-10-11	a129	j					2.45	2.17													d	10	2	0	circle	-30	42	-0.0010200168479067	-5.8421449163426e-05	0.0059117782733665	0.0001876242652188	-0.0001046563134968	-0.000621216331369	-0.0003289357526533
2022-10-11	a129	j					2.45	2.17													d	10	2	0	circle	-30	43	-0.0017266053031903	0.003944537990804	-0.0009328778619954	0.0001667599040953	-9.480305384671172e-05	-0.0005804993134534	-0.0003189363555113
2022-10-11	a129	j					2.45	2.17													d	10	2	0	circle	-30	44	0.0045891484897249	-0.0097278140027784	-0.010914995510035	0.0001420525735158	-8.174894553719158e-05	-0.0005351888167671	-0.0003113872977141
2022-10-11	a129	j					2.45	2.17													d	10	2	0	circle	-30	45	-0.0040536381731282	0.0038527562678929	0.0014681325909563	0.0001142362814373	-6.597191787350077e-05	-0.0004859394361112	-0.0003057312368004
2022-10-11	a129	j					2.45	2.17													d	10	2	0	circle	-30	46	-0.0011185688447046	0.0013278131711374	-0.0004436215644029	8.413466442432707e-05	-4.805665476934655e-05	-0.0004335381781502	-0.0003013468589566
2022-10-11	a129	j					2.45	2.17													d	10	2	0	circle	-30	47	0.0027325790990156	0.0022685289843803	-0.0022582096518394	5.261951409178604e-05	-2.866333627009679e-05	-0.0003788953371119	-0.00029761248675
2022-10-11	a129	j					2.45	2.17													d	10	2	0	circle	-30	48	-0.0079365626972575	-0.0036312260981952	0.0025241371184316	2.057860370714712e-05	-8.493710123166406e-06	-0.0003230066700235	-0.0002939343561932
2022-10-11	a129	j					2.45	2.17													d	10	2	0	circle	-30	49	0.011563339026859	-0.0007116628143087	2.4970883639376e-05	-1.1102761486975313e-05	1.1732271684078288e-05	-0.0002669050361112	-0.0002440700029402
2022-10-11	a129	j					2.45	2.17													d	10	2	0	circle	-30	50	-0.0048307867816522	0.0016850477900322	0.000990438703709	-4.155075967110462e-05	3.129425090378105e-05	-0.0002116142384661	-0.0001387692278912
2022-10-11	a129	j					2.45	2.17													d	10	2	0	circle	-30	51	-0.0030847848713663	-0.0003258424175046	0.0007487995297579	-6.99148098382775e-05	4.949570714527837e-05	-0.0001581131181293	-3.870260114584228e-05
2022-10-11	a129	j					2.45	2.17													d	10	2	0	circle	-30	52	0.0043102918196178	0.001728034512899	-0.0024289255543122	-9.538918774829664e-05	6.569519627461272e-05	-0.0001073135281107	0.0
2022-10-11	a129	j					2.45	2.17													d	10	2	0	circle	-30	53	0.0029058104211438	0.0008935273161297	-0.0024884269590228	-0.000117238682363	7.933570127982274e-05	-6.004801904251588e-05	0.0
2022-10-11	a129	j					2.45	2.17													d	10	2	0	circle	-30	54	-0.0013590973356115	-0.002868879419853	0.0032951463793553	-0.0001348271877041	8.996538137326845e-05	-1.705626186638639e-05	0.0
2022-10-11	a129	j					2.45	2.17													d	10	2	0	circle	-30	55	-0.013444668864356	0.0011660076682115	0.0004970324518609	-0.000147658279133	9.725063502906036e-05	2.10383676425374e-05	0.0
2022-10-11	a129	j					2.45	2.17													d	10	2	0	circle	-30	56	0.0089514742639411	0.0009652940667703	0.0024478123429065	-0.0001554192658361	0.0001009883277861	5.375738833367409e-05	0.0
2022-10-11	a129	j					2.45	2.17													d	10	2	0	circle	-30	57	-0.0053095187380748	0.0016609221240417	0.002476085710769	-0.0001580001289895	0.0001011214867061	8.078614266968274e-05	0.0
2022-10-11	a129	j					2.45	2.17													d	10	2	0	circle	-30	58	0.010328797360039	0.0039636325840772	-0.0029177489449515	-0.0001554778650499	9.775268285561824e-05	0.0001019714400821	0.0
2022-10-11	a129	j					2.45	2.17													d	10	2	0	circle	-30	59	-0.010350466235612	-0.0028076719335518	-0.0001581304249866	-0.0001480898482228	9.11431387429175e-05	0.0001172978130702	0.0
2022-10-11	a129	j					2.45	2.17													d	10	2	0	circle	-30	60	-0.0007383068969319	0.0010533190506102	0.000663939672718	-0.0001362186027059	8.169064344201726e-05	0.0001268534187956	0.0
2022-10-11	a129	j					2.45	2.17													d	10	2	0	circle	-30	61	-0.0024894895443291	-8.4004720810251e-05	-0.0040939105769995	-0.0001203800775793	6.989103241043508e-05	0.0001307994476994	0.0
2022-10-11	a129	j					2.45	2.17													d	10	2	0	circle	-30	62	0.0094444488426717	-0.0028356634957043	0.0015568356985401	-0.000101192367919	5.629467843766487e-05	0.0001293513906687	0.0
2022-10-11	a129	j					2.45	2.17													d	10	2	0	circle	-30	63	-0.0003365029639068	-0.0011208465880254	0.0026388297016646	-7.93240368081465e-05	4.146776305475747e-05	0.0001227748973795	1.983097516643304e-06
2022-10-11	a129	j					2.45	2.17													d	10	2	0	circle	-30	64	0.0039404561104797	-0.0001201889129464	0.0009208142009936	-5.54515847426382e-05	2.596603073174931e-05	0.0001113920410637	2.997442558938939e-05
2022-10-11	a129	j					2.45	2.17													d	10	2	0	circle	-30	65	-0.010799326072083	0.0044634870949857	-0.0010276676393311	-3.0252780073193965e-05	1.0325432799189706e-05	9.558530195451292e-05	5.500708908212926e-05
2022-10-11	a129	j					2.45	2.17													d	10	2	0	circle	-30	66	0.0037443439185867	-0.0037070020309889	0.0012066742271041	-4.429051184022325e-06	-4.936356295291001e-06	7.578884814031345e-05	6.642344066100013e-05
2022-10-11	a129	j					2.45	2.17													d	10	2	0	circle	-30	67	-0.0023422118500429	0.0027536118170985	-0.0033444799947196	2.1274602619684927e-05	-1.932067892840743e-05	5.246916836043262e-05	1.1873886812340263e-05
2022-10-11	a129	j					2.45	2.17													d	10	2	0	circle	-30	68	-0.0018645948801566	0.0031845572669202	-0.0029096037459971	4.607519820278042e-05	-3.235845523786278e-05	2.610574140418324e-05	0.0
2022-10-11	a129	j					2.45	2.17													d	10	2	0	circle	-30	69	0.0016115374689946	-0.0055919765367965	0.0078652198592813	6.918307135447443e-05	-4.363169034005916e-05	-2.816992960227681e-06	0.0
2022-10-11	a129	j					2.45	2.17													d	10	2	0	circle	-30	70	0.0065804696574475	-0.00087345466627	-0.0047556143496349	8.984852390849265e-05	-5.280463974281487e-05	-3.3803772271739845e-05	0.0
2022-10-11	a129	j					2.45	2.17													d	10	2	0	circle	-30	71	-0.0033934343727532	-0.0018505929906341	0.0003943874020172	0.0001074092702417	-5.965455487618532e-05	-6.633935704507154e-05	0.0
2022-10-11	a129	j					2.45	2.17													d	10	2	0	circle	-30	72	-0.0003272538580475	0.0020524290509635	0.000564209465401	0.0001213218054568	-6.408562412103767e-05	-9.98857154110623e-05	0.0
2022-10-11	a129	j					2.45	2.17													d	10	2	0	circle	-30	73	-0.000404931089002	0.0009443958892045	0.0022419852181463	0.0001311729598049	-6.612135628695014e-05	-0.0001338829729113	0.0
2022-10-11	a129	j					2.45	2.17													d	10	2	0	circle	-30	74	0.0051223440249047	-0.0001360933394816	-0.0009266055426439	0.0001366843891879	-6.588734924908777e-05	-0.0001677518160474	0.0
2022-10-11	a129	j					2.45	2.17													d	10	2	0	circle	-30	75	0.004474637691632	-3.314317958052e-05	-0.0019465937388609	0.0001377158273061	-6.359875441903574e-05	-0.0002009028035988	0.0
2022-10-11	a129	j					2.45	2.17													d	10	2	0	circle	-30	76	-0.016777569829095	-0.0009790158989452	0.0002619758977233	0.0001342559977077	-5.9556914278383176e-05	-0.0002327537952406	-3.894088325452776e-05
2022-10-11	a129	j					2.45	2.17													d	10	2	0	circle	-30	77	0.0048823345284218	-0.0025365559056294	-0.0012796364075907	0.0001264007369275	-5.415006804423424e-05	-0.0002627475399385	-8.21967349667499e-05
2022-10-11	a129	j					2.45	2.17													d	10	2	0	circle	-30	78	0.0041718303568716	-0.0028144722040535	-0.0012405733207038	0.0001143461421848	-4.784842134459978e-05	-0.0002903618958693	-0.0001281673323399
2022-10-11	a129	j					2.45	2.17													d	10	2	0	circle	-30	79	0.0036263473534327	0.0024000710081517	0.000109431254865	9.84160790024988e-05	-4.1182881631270586e-05	-0.0003151107831501	-0.0001755118225164
2022-10-11	a129	j					2.45	2.17													d	10	2	0	circle	-30	80	0.003668466948223	0.0018830481005468	-2.462588321776e-05	7.909965328224664e-05	-3.470281982328219e-05	-0.0003365366902134	-0.0002227342171079
2022-10-11	a129	j					2.45	2.17													d	10	2	0	circle	-30	81	-0.0028636672499912	0.0011585654443373	0.0010253416002687	5.7058530469434426e-05	-2.8922249277620395e-05	-0.0003541976158536	-0.0002682168361066
2022-10-11	a129	j					2.45	2.17													d	10	2	0	circle	-30	82	-0.0027930335596344	0.0012861773098738	4.4222844342842e-05	3.309230442670296e-05	-2.427282799829339e-05	-0.0003676544862621	-0.0003102893538371
2022-10-11	a129	j					2.45	2.17													d	10	2	0	circle	-30	83	-0.0011360118261561	0.0002731078513625	-0.000129036463994	8.082029016526932e-06	-2.107631360897272e-05	-0.0003764655346726	-0.0003473071920471
2022-10-11	a129	j					2.45	2.17													d	10	2	0	circle	-30	84	-0.0012974760824279	-0.0003924533665598	0.0005395119370279	-1.7059148493550085e-05	-1.953732299505048e-05	-0.0003801907682285	-0.0003435942967399
2022-10-11	a129	j					2.45	2.17													d	10	2	0	circle	-30	85	0.0068228589610474	-0.001633087999635	-0.0016458122844561	-4.141319510243944e-05	-1.9750000785135773e-05	-0.0003784057473846	-0.000317242551497
2022-10-11	a129	j					2.45	2.17													d	10	2	0	circle	-30	86	-0.0009500617102775	0.0006991454754126	-0.0018621220405706	-6.407058967722426e-05	-2.1709447648554145e-05	-0.0003707211672324	-0.0002849411299066
2022-10-11	a129	j					2.45	2.17													d	10	2	0	circle	-30	87	0.001146377948892	0.0005595159537435	-0.0011067688722149	-8.415233030372564e-05	-2.531999153912017e-05	-0.0003568017845832	-0.0002473294627404
2022-10-11	a129	j					2.45	2.17													d	10	2	0	circle	-30	88	-0.0067525595256379	-0.0001905304300745	0.0034278468554344	-0.0001008547139369	-3.039855819783772e-05	-0.0003363775595785	-0.0002051242874438
2022-10-11	a129	j					2.45	2.17													d	10	2	0	circle	-30	89	-0.003510603499286	0.0036671467144217	-0.001640814950173	-0.0001135063703275	-3.667799158393429e-05	-0.0003092469390008	-0.0001590625770893
2022-10-11	a129	j					2.45	2.17													d	10	2	0	circle	-30	90	0.0002544163414537	-0.002995081922544	-0.0005424830162806	-0.0001216090048081	-4.381734317397267e-05	-0.0002752811261526	-0.0001098547781705
2022-10-11	a129	j					2.45	2.17													d	10	2	0	circle	-30	91	0.0010706108211667	-0.00010258329792	-0.0003680897058635	-0.000124839993381	-5.1423111418247945e-05	-0.0002344359808106	-5.817287601136744e-05
2022-10-11	a129	j					2.45	2.17													d	10	2	0	circle	-30	92	0.008322658777405	-0.0013715097164304	2.7694442603353e-07	-0.0001230217184628	-5.907761396490122e-05	-0.0001867684859665	-4.669153538739847e-06
2022-10-11	a129	j					2.45	2.17													d	10	2	0	circle	-30	93	-0.0029063577584589	0.001099376838517	0.0002120771459062	-0.0001160870312093	-6.636466985895867e-05	-0.0001324522592438	0.0
2022-10-11	a129	j					2.45	2.17													d	10	2	0	circle	-30	94	0.0018797028129618	-0.000203446967186	0.002657186992844	-0.0001040719090318	-7.288671464499975e-05	-7.179227907245887e-05	0.0
2022-10-11	a129	j					2.45	2.17													d	10	2	0	circle	-30	95	-0.0081769347582637	0.002249406270093	-0.001731670179644	-8.714320261917174e-05	-7.827669009358557e-05	-5.244034789241432e-06	0.0
2022-10-11	a129	j					2.45	2.17													d	10	2	0	circle	-30	96	-0.0023056830902736	-0.0036722411411916	-0.0055984690877822	-6.56400245455287e-05	-8.221202218719517e-05	6.655935349998795e-05	0.0
2022-10-11	a129	j					2.45	2.17													d	10	2	0	circle	-30	97	-0.0036323453991473	0.0007407827768952	-0.0034584449961082	-4.00940626730074e-05	-8.443362489227858e-05	0.000142780668937	1.8252981371767705e-05
2022-10-11	a129	j					2.45	2.17													d	10	2	0	circle	-30	98	0.012463046390382	0.0009290382544617	0.0089673308012176	-1.1206403322575117e-05	-8.476547233223176e-05	0.0002223733233394	0.0001264014476846
2022-10-11	a129	j					2.45	2.17													d	10	2	0	circle	-30	99	0.010300844416405	-0.003592603822949	-0.0020269856124231	2.02055379893844e-05	-8.312904966674791e-05	0.0003041061093999	0.0002007715217438
2022-10-11	a129	j					2.45	2.17													d	10	2	0	circle	-30	100	-0.0092559862777144	-0.0020921248006662	2.5047513599224e-05	5.324029592597718e-05	-7.955034875734689e-05	0.0003865993124692	0.0002538086677859
2022-10-11	a129	j					2.45	2.17													d	10	2	0	circle	-30	101	-0.015690765791278	0.0044174049898452	-0.0040260021166569	8.688364697459395e-05	-7.415574641535832e-05	0.0004683504772372	0.0003073110838472
2022-10-11	a129	j					2.45	2.17													d	10	2	0	circle	-30	102	-0.0002969278023636	-0.0013121404716296	-0.0001226203670255	0.0001199480080632	-6.715407494587033e-05	0.0005477544188774	0.0003606523358684
2022-10-11	a129	j					2.45	2.17													d	10	2	0	circle	-30	103	-0.0019406053050325	0.0005040252759782	-0.0004618972462033	0.0001510598319304	-5.881262850355853e-05	0.0006231388826067	0.0004132664221727
2022-10-11	a129	j					2.45	2.17													d	10	2	0	circle	-30	104	0.015820783710694	-0.0049840846431343	0.001395987486067	0.0001787382993719	-4.943777169999168e-05	0.0006928278670779	0.000464651796006
2022-10-11	a129	j					2.45	2.17													d	10	2	0	circle	-30	105	-0.0045787073046886	0.005769130520439	0.0044157829145404	0.0002015293512057	-3.935828856827001e-05	0.0007552272184566	0.0005143395786826
2022-10-11	a129	j					2.45	2.17													d	10	2	0	circle	-30	106	-0.005102406144578	0.0027335290270307	0.0052701256344149	0.0002181281791259	-2.8904243233272943e-05	0.0008089154790341	0.0005618830566749
2022-10-11	a129	j					2.45	2.17													d	10	2	0	circle	-30	107	0.0067518593083001	-0.0052652778941505	0.001741548813254	0.0002274622495257	-1.8387082521412445e-05	0.0008527176654323	0.0006068683333852
2022-10-11	a129	j					2.45	2.17													d	10	2	0	circle	-30	108	0.0020814917880954	0.0003312425814405	-0.002554819590519	0.0002287535938848	-8.092707717363627e-06	0.0008857444978526	0.0006488981962504
2022-10-11	a129	j					2.45	2.17													d	10	2	0	circle	-30	109	0.0024323721078928	-0.000146407545191	-0.0020910718946695	0.0002215751964846	1.7167764331203382e-06	0.0009073990839424	0.0006841071110246
2022-10-11	a129	j					2.45	2.17													d	10	2	0	circle	-30	110	0.0016325663124988	0.0007414555922126	0.0021307737064591	0.0002058883423154	1.0808121613669444e-05	0.000917374340865	0.0007006778769359
2022-10-11	a129	j					2.45	2.17													d	10	2	0	circle	-30	111	-0.0051078155696636	0.0002948006360241	0.0045404090886172	0.0001820479679697	1.899318728234265e-05	0.0009156644668665	0.0007146233116144
2022-10-11	a129	j					2.45	2.17													d	10	2	0	circle	-30	112	0.012757461872776	0.0028858048117374	0.0066296203635932	0.000150782324393	2.614783380834205e-05	0.0009025897457072	0.0007256595875058
2022-10-11	a129	j					2.45	2.17													d	10	2	0	circle	-30	113	-0.0056057124283182	-0.0012265609097932	-4.6811988103303e-05	0.0001131560268771	3.2223872839763424e-05	0.0008788101006204	0.0007334302009035
2022-10-11	a129	j					2.45	2.17													d	10	2	0	circle	-30	114	-0.0014755373970126	-5.8868707391359e-05	0.0012459025202197	7.05131531518306e-05	3.724885745332595e-05	0.0008453029994757	0.0007375409888706
2022-10-11	a129	j					2.45	2.17													d	10	2	0	circle	-30	115	-0.0010390326220798	0.0014089363967975	0.0008549693212263	2.439956442187288e-05	4.131459068814823e-05	0.0008033029194893	0.0007375887643793
2022-10-11	a129	j					2.45	2.17													d	10	2	0	circle	-30	116	0.0007465432205253	-0.0009591527527973	-0.0011805312779072	-2.3518482800688935e-05	4.455948775034307e-05	0.0007542182988863	0.0006861403283353
2022-10-11	a129	j					2.45	2.17													d	10	2	0	circle	-30	117	0.0005611548985023	-0.0007378038966831	-0.0009737206812097	-7.152216742239458e-05	4.714848188046458e-05	0.0006995438291186	0.0005808731798157
2022-10-11	a129	j					2.45	2.17													d	10	2	0	circle	-30	118	0.0004936942608935	0.0002599168112697	-0.0009721550198792	-0.0001178960036204	4.9252535065728577e-05	0.0006407806978076	0.0004736321591214
2022-10-11	a129	j					2.45	2.17													d	10	2	0	circle	-30	119	0.0018810421885012	-0.0013497523485494	0.0019864161835861	-0.0001609836590213	5.10313108003181e-05	0.0005793734211481	0.0003673584513265
2022-10-11	a129	j					2.45	2.17													d	10	2	0	circle	-30	120	-0.0027030635313502	0.0011905335876608	0.0009756563707216	-0.0001992521375306	5.262220396348424e-05	0.0005166649903057	0.0002647906488115
2022-10-11	a129	j					2.45	2.17													d	10	2	0	circle	-30	121	-0.0033321551615732	0.001705190828227	0.0003498391398078	-0.0002313649412368	5.413525182394192e-05	0.0004538627490246	0.0001683625559639
2022-10-11	a129	j					2.45	2.17													d	10	2	0	circle	-30	122	-0.0058311827494648	0.0012274280512595	0.0005665078877254	-0.000256253531738	5.564862067257327e-05	0.000392004649614	8.010249720342214e-05
2022-10-11	a129	j					2.45	2.17													d	10	2	0	circle	-30	123	0.0060824143062146	-0.00386928285945	-0.0067803441218755	-0.0002731677017566	5.7196940792874925e-05	0.0003319228215561	1.5581790065946976e-06
2022-10-11	a129	j					2.45	2.17													d	10	2	0	circle	-30	124	-0.0041374376596866	-0.004561745370681	-0.0024953271587232	-0.0002816936156326	5.875220519932861e-05	0.000274214552302	0.0
2022-10-11	a129	j					2.45	2.17													d	10	2	0	circle	-30	125	-0.0031449100378244	0.0079153275765199	0.010349170786546	-0.0002817476932954	6.021064172129657e-05	0.0002192387138491	0.0
2022-10-11	a129	j					2.45	2.17													d	10	2	0	circle	-30	126	0.0054290738596992	-0.0065208568640266	-0.010576747307043	-0.0002735593413701	6.139827904359855e-05	0.0001671433904844	0.0
2022-10-11	a129	j					2.45	2.17													d	10	2	0	circle	-30	127	-0.0040226341335727	-0.002866558696184	-0.0003084338984271	-0.0002576463585303	6.20924865701742e-05	0.0001179111085369	0.0
2022-10-11	a129	j					2.45	2.17													d	10	2	0	circle	-30	128	-0.0030462330654067	0.0040556247921478	0.0092081409343493	-0.0002347850172487	6.205466027095203e-05	7.141262641366619e-05	0.0
2022-10-11	a129	j					2.45	2.17													d	10	2	0	circle	-30	129	0.005367651110124	0.0033939567351649	0.0001864805064736	-0.0002059769509345	6.107766625526074e-05	2.746977227131307e-05	0.0
2022-10-11	a129	j					2.45	2.17													d	10	2	0	circle	-30	130	-0.0082264386372491	0.002148806339435	-0.0023104991837647	-0.000172409487428	5.9041080113433946e-05	-1.4087429409384977e-05	0.0
2022-10-11	a129	j					2.45	2.17													d	10	2	0	circle	-30	131	-0.0069635281954111	0.0009500793213643	-0.0019984404413594	-0.0001354034119963	5.595033165098771e-05	-5.33894541517841e-05	0.0
2022-10-11	a129	j					2.45	2.17													d	10	2	0	circle	-30	132	0.011959777325368	-0.0008285048334204	0.0060695953419389	-9.633760647308876e-05	5.194299990483259e-05	-9.051664133302312e-05	0.0
2022-10-11	a129	j					2.45	2.17													d	10	2	0	circle	-30	133	0.0071721976679069	0.0018908102305721	-0.0019979549800163	-5.6544942940325627e-05	4.72659283641966e-05	-0.0001254925415527	-2.1681670248234048e-05
2022-10-11	a129	j					2.45	2.17													d	10	2	0	circle	-30	134	0.0015467052739166	-0.0003312606594452	0.0010418189578374	-1.7207948210297647e-05	4.223553938276594e-05	-0.0001582818052924	-9.883831769935148e-05
2022-10-11	a129	j					2.45	2.17													d	10	2	0	circle	-30	135	-0.0033518436505587	-0.0029442325010667	-0.0012275094075556	2.069553583305469e-05	3.719004410101549e-05	-0.0001888019687627	-0.0001309163888287
2022-10-11	a129	j					2.45	2.17													d	10	2	0	circle	-30	136	-0.0035141740277396	-0.002104371183891	-0.000752864150983	5.638109436396019e-05	3.244034755077282e-05	-0.0002169476486715	-0.0001281262067568
2022-10-11	a129	j					2.45	2.17													d	10	2	0	circle	-30	137	0.0015526119516239	0.0008541793005192	0.000693011676034	8.921447985699683e-05	2.8230678035408027e-05	-0.0002426178428931	-0.0001251726850007
2022-10-11	a129	j					2.45	2.17													d	10	2	0	circle	-30	138	0.0004473058982203	0.0001560189735523	0.0003955862648206	0.0001186761972331	2.4718705958805106e-05	-0.0002657409472707	-0.0001223460440788
2022-10-11	a129	j					2.45	2.17													d	10	2	0	circle	-30	139	0.0002518899569513	-8.4403623524652e-05	-0.0005146123004801	0.0001443454219562	2.1973433807797716e-05	-0.0002862990127784	-0.0001199801570143
2022-10-11	a129	j					2.45	2.17													d	10	2	0	circle	-30	140	-0.0005543741604991	0.0011794643886751	-9.9134562190057e-05	0.0001658929736327	1.998052508680124e-05	-0.0003043554238592	-0.0001184819251396
2022-10-11	a129	j					2.45	2.17													d	10	2	0	circle	-30	141	-0.0004711887102156	-0.0015166430802029	0.0008472233600577	0.0001830742028774	1.864691111251957e-05	-0.0003200878000846	-0.0001183666860946
2022-10-11	a129	j					2.45	2.17													d	10	2	0	circle	-30	142	0.0005584843974797	-0.0011652114585266	-0.013769863682977	0.0001957223716602	1.7803102676539883e-05	-0.0003338225796879	-0.0001202971053511
2022-10-11	a129	j					2.45	2.17													d	10	2	0	circle	-30	143	0.0005347386294246	-0.0022405126275988	0.0003517880694166	0.0002037459934039	1.7207682548412517e-05	-0.0003460560995596	-0.0001251024236072
2022-10-11	a129	j					2.45	2.17													d	10	2	0	circle	-30	144	0.0007917381323254	0.0017343193686272	-0.0025775035869346	0.0002071297146006	1.656210984954035e-05	-0.000357434361105	-0.0001337425366548
2022-10-11	a129	j					2.45	2.17													d	10	2	0	circle	-30	145	0.0011070025304666	0.0003399227408169	0.0037094916316892	0.0002059345783838	1.554051282580349e-05	-0.0003686736298415	-0.0001471985386319
2022-10-11	a129	j					2.45	2.17													d	10	2	0	circle	-30	146	0.0022697860390226	0.0009758065058385	0.0012357039564488	0.0002002926656168	1.3829528047625658e-05	-0.0003804364574785	-0.000166314263814
2022-10-11	a129	j					2.45	2.17													d	10	2	0	circle	-30	147	-0.0054528990449906	0.0007712029214176	0.0040335657204599	0.000190392594503	1.1167366452019028e-05	-0.0003931986534095	-0.0001916386924544
2022-10-11	a129	j					2.45	2.17													d	10	2	0	circle	-30	148	-0.0046926011794881	0.0007050996460743	0.0050927771144589	0.0001764599223264	7.374036561047877e-06	-0.0004071389063118	-0.0002233049474243
2022-10-11	a129	j					2.45	2.17													d	10	2	0	circle	-30	149	0.0006104839509877	0.0066244607907	0.0003568012421418	0.0001587505379334	2.3686492944632486e-06	-0.0004220714296235	-0.0002609522423955
2022-10-11	a129	j					2.45	2.17													d	10	2	0	circle	-30	150	-0.0006802349644027	-0.0071570155255387	0.0018990003307016	0.0001375789803543	-3.8314179652630005e-06	-0.0004374319636542	-0.0002960215653346
2022-10-11	a129	j					2.45	2.17													d	10	2	0	circle	-30	151	0.016762288164558	0.0005668232252299	-0.0014553673031558	0.0001133824484531	-1.1132373843024652e-05	-0.0004523148384965	-0.0003278000162004
2022-10-11	a129	j					2.45	2.17													d	10	2	0	circle	-30	152	-0.0016674257445399	-8.6149127789078e-05	-5.5958385397736e-05	8.678716776630337e-05	-1.939644793907737e-05	-0.0004655470340219	-0.0003593634183166
2022-10-11	a129	j					2.45	2.17													d	10	2	0	circle	-30	153	1.8808254931961e-06	-8.4899927669402e-05	-0.0001634374061408	5.86284871554225e-05	-2.846706054923301e-05	-0.000475782096903	-0.0003886865491983
2022-10-11	a129	j					2.45	2.17													d	10	2	0	circle	-30	154	-0.0069410908613799	0.0004697097969646	-0.000326254513855	2.990326755357746e-05	-3.818065163760198e-05	-0.0004816019783443	-0.0004135180591531
2022-10-11	a129	j					2.45	2.17													d	10	2	0	circle	-30	155	0.0042093509492389	-0.0007199233782853	-0.001918400082798	1.6814634374213084e-06	-4.837199074783819e-05	-0.0004816217528475	-0.0004315682986623
2022-10-11	a129	j					2.45	2.17													d	10	2	0	circle	-30	156	0.0025391420410834	-0.0022187544878595	-0.0011445196872552	-2.498107729066055e-05	-5.88784446068397e-05	-0.0004745947524656	-0.0003907352305681
2022-10-11	a129	j					2.45	2.17													d	10	2	0	circle	-30	157	-0.0070268776900184	0.0009619155018316	-0.0016293163787328	-4.911493160977359e-05	-6.954127140216847e-05	-0.0004595135438213	-0.0003408573408094
2022-10-11	a129	j					2.45	2.17													d	10	2	0	circle	-30	158	-0.0002136811560574	0.0014863895887489	-0.0087627160867858	-6.990322825065759e-05	-8.019958153857964e-05	-0.0004356991384437	-0.0002855963286544
2022-10-11	a129	j					2.45	2.17													d	10	2	0	circle	-30	159	0.0020419590427168	-0.0028472919995349	-0.0004192422249293	-8.674043515511138e-05	-9.067760546347403e-05	-0.0004028661473174	-0.0002254481066988
2022-10-11	a129	j					2.45	2.17													d	10	2	0	circle	-30	160	-0.0059470347636072	-0.0002455290218827	0.0012111750488845	-9.927259961123264e-05	-0.0001007699473162	-0.0003611486450168	-0.0001611060980894
2022-10-11	a129	j					2.45	2.17													d	10	2	0	circle	-30	161	-0.0060610256656513	0.0028056921475774	-0.0006864813715423	-0.0001074145239978	-0.000110225382125	-0.0003110830864184	-9.344318029558904e-05
2022-10-11	a129	j					2.45	2.17													d	10	2	0	circle	-30	162	0.0078037234687948	0.0045153267578516	-0.0030682354072981	-0.0001113397544878	-0.0001187288359719	-0.0002535640374285	-2.349544696877878e-05
2022-10-11	a129	j					2.45	2.17													d	10	2	0	circle	-30	163	-0.0059943265445644	-0.0017374267891571	0.0002547934848802	-0.0001114371677576	-0.0001258919489866	-0.0001897899238627	0.0
2022-10-11	a129	j					2.45	2.17													d	10	2	0	circle	-30	164	0.0089341801534347	-0.0011196233962568	0.0019882158369086	-0.0001082433930887	-0.0001312674079891	-0.0001212017009035	0.0
2022-10-11	a129	j					2.45	2.17													d	10	2	0	circle	-30	165	0.0012967464228162	-0.002758137094711	0.0004531001298715	-0.0001023760541925	-0.0001343870584404	-4.941375696578552e-05	0.0
2022-10-11	a129	j					2.45	2.17													d	10	2	0	circle	-30	166	-0.0022538135605288	0.001894939631752	-0.0015474451564741	-9.44910999078644e-05	-0.0001348062168764	2.385540187136639e-05	0.0
2022-10-11	a129	j					2.45	2.17													d	10	2	0	circle	-30	167	-0.0081552507411961	0.0003715373149195	-0.0012731141057854	-8.527200201980343e-05	-0.0001321385032521	9.684573445907078e-05	0.0
2022-10-11	a129	j					2.45	2.17													d	10	2	0	circle	-30	168	0.010665030031469	-0.0019242249451522	0.0022556804475202	-7.543467654127954e-05	-0.0001260810098878	0.0001678154329047	0.0
2022-10-11	a129	j					2.45	2.17													d	10	2	0	circle	-30	169	-0.014837448696409	-0.0005013714366197	0.0042095701045625	-6.572166246570583e-05	-0.0001164371127091	0.0002351042161583	5.294544098347528e-05
2022-10-11	a129	j					2.45	2.17													d	10	2	0	circle	-30	170	-0.0005839695945701	0.0013450785276911	-0.0003166710264241	-5.687149108770588e-05	-0.0001031383213386	0.000297194554608	0.0001371847421817
2022-10-11	a129	j					2.45	2.17													d	10	2	0	circle	-30	171	0.013973577122626	-0.0030682430005363	-0.0029513897340091	-4.9557516628682e-05	-8.626163325676142e-05	0.000352757469446	0.0002169383195606
2022-10-11	a129	j					2.45	2.17													d	10	2	0	circle	-30	172	-0.000636801448569	-0.0026796924778208	0.0057779724771323	-4.4300781544416965e-05	-6.604013889910153e-05	0.000400679948667	0.0002903390282235
2022-10-11	a129	j					2.45	2.17													d	10	2	0	circle	-30	173	0.0025475000250539	0.0071979091781836	0.0032800737994434	-4.13908747863031e-05	-4.2864058328035024e-05	0.0004400818981229	0.0003558269650085
2022-10-11	a129	j					2.45	2.17													d	10	2	0	circle	-30	174	0.0025708219438599	-0.0035221257472018	-0.0093460192831085	-4.085524888980468e-05	-1.7271966287814355e-05	0.0004703239373945	0.0004121967222169
2022-10-11	a129	j					2.45	2.17													d	10	2	0	circle	-30	175	-0.006033724679789	-0.0046932026976273	0.0070557709340263	-4.2482972581677626e-05	1.005936556525656e-05	0.0004910036606497	0.0004384613225028
2022-10-11	a129	j					2.45	2.17													d	10	2	0	circle	-30	176	0.0010808219530527	0.0015707093884792	0.0011479669009843	-4.58795790604465e-05	3.832277220876449e-05	0.0005019495663433	0.0004177472150741
2022-10-11	a129	j					2.45	2.17													d	10	2	0	circle	-30	177	-0.002339341468336	-0.0020180772761688	-0.0029945850966088	-5.052574913581677e-05	6.65988568601543e-05	0.0005032211457609	0.0003860965397649
2022-10-11	a129	j					2.45	2.17													d	10	2	0	circle	-30	178	0.004742788636652	0.0023177411035143	0.0042424644224707	-5.582227288099912e-05	9.389627742176476e-05	0.0004951092286292	0.0003453906783265
2022-10-11	a129	j					2.45	2.17													d	10	2	0	circle	-30	179	0.0049875115168403	0.0015341804575838	0.0035531113601952	-6.112323244314425e-05	0.0001192087150835	0.0004781295738446	0.0002977976263179
2022-10-11	a129	j					2.45	2.17													d	10	2	0	circle	-30	180	-0.0074019357433459	-0.0004603800228185	-0.004237575015884	-6.577696094456582e-05	0.0001415740259561	0.0004530071269598	0.000245656140059
2022-10-11	a129	j					2.45	2.17													d	10	2	0	circle	-30	181	-0.0015647402644417	-3.9697361066272e-05	-0.0004767085927945	-6.918901227696087e-05	0.0001601250492445	0.0004206483949404	0.0001913343334189
2022-10-11	a129	j					2.45	2.17													d	10	2	0	circle	-30	182	-0.0009827314007931	0.0007968142193648	0.0024316593278181	-7.089473553869347e-05	0.0001741306544798	0.0003821081947897	0.0001370828047711
2022-10-11	a129	j					2.45	2.17													d	10	2	0	circle	-30	183	-0.006672379768885	0.0025359687337159	0.0045941709146606	-7.06130772909235e-05	0.0001830311959417	0.0003385624874594	8.491821422670261e-05
2022-10-11	a129	j					2.45	2.17													d	10	2	0	circle	-30	184	0.0015487674639159	0.0011671593344228	-0.0012403832560171	-6.826318630226804e-05	0.0001864687091201	0.0002912839120634	3.6552016640977006e-05
2022-10-11	a129	j					2.45	2.17													d	10	2	0	circle	-30	185	0.0030141130682274	-0.0012126949126715	0.0004242168219774	-6.394159881000857e-05	0.0001843059287803	0.0002416037064167	0.0
2022-10-11	a129	j					2.45	2.17													d	10	2	0	circle	-30	186	0.0027909524079434	-0.0009628463739259	0.0003136191906749	-5.787175159816283e-05	0.0001766310997263	0.0001908536607496	0.0
2022-10-11	a129	j					2.45	2.17													d	10	2	0	circle	-30	187	0.0009837761645544	0.0019774933606248	3.9377590820358e-05	-5.035127213136269e-05	0.0001637550726006	0.0001402966708826	0.0
2022-10-11	a129	j					2.45	2.17													d	10	2	0	circle	-30	188	-0.01087199360858	0.0062351923029783	-0.0013779966245981	-4.171908742699048e-05	0.0001462080693974	9.10553838417549e-05	0.0
2022-10-11	a129	j					2.45	2.17													d	10	2	0	circle	-30	189	0.000981008703915	-0.0008723137943404	-0.0039115387691625	-3.233626599607689e-05	0.0001247299769617	4.4044175921671e-05	0.0
2022-10-11	a129	j					2.45	2.17													d	10	2	0	circle	-30	190	0.013144801507737	-0.0002342614553558	-0.0036472630748595	-2.25526716277801e-05	0.0001002376378794	-8.698067881753187e-08	0.0
2022-10-11	a129	j					2.45	2.17													d	10	2	0	circle	-30	191	0.0020901299638823	-0.0027969373754076	0.0013266781791931	-1.265350982504756e-05	7.376340725357886e-05	-4.0982553345225856e-05	0.0
2022-10-11	a129	j					2.45	2.17													d	10	2	0	circle	-30	192	0.0033471097102989	-0.0007220872169841	0.0007444328206183	-2.8249663830310444e-06	4.637989672200007e-05	-7.857647923900264e-05	-2.9371616133971527e-05
2022-10-11	a129	j					2.45	2.17													d	10	2	0	circle	-30	193	-0.01453740916754	-0.0021730603299897	-0.0024615933471988	6.820342804371086e-06	1.913259870826236e-05	-0.0001130591339872	-8.710619247464145e-05
2022-10-11	a129	j					2.45	2.17													d	10	2	0	circle	-30	194	-0.0013131134454543	0.001565125453486	-0.0027505160556875	1.6171234348417087e-05	-7.007187758041009e-06	-0.0001448307770383	-0.0001216523549319
2022-10-11	a129	j					2.45	2.17													d	10	2	0	circle	-30	195	-0.0034889644231955	0.0016317937502555	0.0095041684680419	2.5057961837178464e-05	-3.116965524262625e-05	-0.0001744478568767	-0.0001182202397969
2022-10-11	a129	j					2.45	2.17													d	10	2	0	circle	-30	196	0.013534350193404	-0.0049798430239217	-0.01151376369936	3.32498160804054e-05	-5.260325971435085e-05	-0.0002025639952925	-0.0001167109194977
2022-10-11	a129	j					2.45	2.17													d	10	2	0	circle	-30	197	-0.0038570806295641	0.0025344904593035	-0.0011271565475661	4.049981167208219e-05	-7.068889371588007e-05	-0.0002298698734953	-0.0001186811681074
2022-10-11	a129	j					2.45	2.17													d	10	2	0	circle	-30	198	3.0306063590919e-05	-0.001397725189098	0.003797098869812	4.6588190245329786e-05	-8.495009805165792e-05	-0.0002570260418482	-0.0001254877535512
2022-10-11	a129	j					2.45	2.17													d	10	2	0	circle	-30	199	-0.0014157169974421	-0.0008397246564746	0.0027504210827549	5.1333899659843176e-05	-9.505474168623812e-05	-0.000284575500714	-0.0001381868593679
2022-10-11	a129	j					2.45	2.17													d	10	2	0	circle	-30	200	-0.0001057061983969	-0.0003721310184825	0.0018275416639651	5.458398656700886e-05	-0.0001008084591239	-0.0003128441655215	-0.0001574517198305
2022-10-11	a129	j					2.45	2.17													d	10	3	0	circle	-30	0	0.0031254895838403	-0.0028596056488323	0.0020463132183156	-3.902691806046776e-05	4.071559997929781e-05	1.688695583502644e-06	0.0
2022-10-11	a129	j					2.45	2.17													d	10	3	0	circle	-30	1	0.000388430517838	0.0006849840829116	-0.0025696518513388	-3.992190813520251e-05	3.852690134242788e-05	7.855792200857877e-06	0.0
2022-10-11	a129	j					2.45	2.17													d	10	3	0	circle	-30	2	-0.0033948252541061	-0.0005179298014552	0.0023642965814118	-3.920405137285929e-05	3.659511870378455e-05	1.545673287574842e-05	0.0
2022-10-11	a129	j					2.45	2.17													d	10	3	0	circle	-30	3	0.0022706018929333	0.0010003165522817	-0.0002251776487669	-3.712291126965343e-05	3.462926779282388e-05	2.3832685840184952e-05	0.0
2022-10-11	a129	j					2.45	2.17													d	10	3	0	circle	-30	4	0.0017440775533102	0.0018572484128086	-1.139359835176e-05	-3.3972401556526494e-05	3.233079646787718e-05	3.2274394504167896e-05	0.0
2022-10-11	a129	j					2.45	2.17													d	10	3	0	circle	-30	5	-0.0011326496147718	7.2851806573333e-05	9.5657113169102e-05	-3.007192399688456e-05	2.943050313486517e-05	4.0066070129243184e-05	0.0
2022-10-11	a129	j					2.45	2.17													d	10	3	0	circle	-30	6	-0.0005031942638246	0.0002772793396375	0.0006735090114114	-2.575252797815968e-05	2.5715983119408904e-05	4.652521208859807e-05	0.0
2022-10-11	a129	j					2.45	2.17													d	10	3	0	circle	-30	7	-0.0018231854236237	1.9193394764978e-06	-0.000900105209912	-2.135002472324853e-05	2.104708780218213e-05	5.103992071996365e-05	8.642808194532985e-06
2022-10-11	a129	j					2.45	2.17													d	10	3	0	circle	-30	8	-0.0005210349600967	0.0002282846686918	0.0013631136456118	-1.7197301501268475e-05	1.536250739261163e-05	5.310470846934016e-05	2.0544899575460054e-05
2022-10-11	a129	j					2.45	2.17													d	10	3	0	circle	-30	9	0.0009076926424858	-8.088352000456e-05	0.0016321117721331	-1.3606598088773614e-05	8.681957788552962e-06	5.235440162427775e-05	3.006584574695117e-05
2022-10-11	a129	j					2.45	2.17													d	10	3	0	circle	-30	10	0.0033819739893232	0.0012448505690826	0.0028418141359466	-1.0840692303167048e-05	1.1061392737094116e-06	4.859267307730995e-05	3.664584150043349e-05
2022-10-11	a129	j					2.45	2.17													d	10	3	0	circle	-30	11	-0.0014992386683429	0.0005230093382613	-0.0010036927754032	-9.082092922447396e-06	-7.186197599985344e-06	4.1807467146054805e-05	2.5539176623622063e-05
2022-10-11	a129	j					2.45	2.17													d	10	3	0	circle	-30	12	0.0011474767456628	-0.0005981059279024	0.0007543420893527	-8.41237643400015e-06	-1.5946602832418877e-05	3.216681669092623e-05	7.807837424507202e-06
2022-10-11	a129	j					2.45	2.17													d	10	3	0	circle	-30	13	0.0009345796752777	0.0005199112582114	0.0006149452930076	-8.806346623719658e-06	-2.4872357938900065e-05	1.9996667880326977e-05	0.0
2022-10-11	a129	j					2.45	2.17													d	10	3	0	circle	-30	14	9.0191769130649e-05	-0.0004456687530526	-0.0017995389423151	-1.0137888517591216e-05	-3.362738667822175e-05	5.7481602966889735e-06	0.0
2022-10-11	a129	j					2.45	2.17													d	10	3	0	circle	-30	15	-0.0001966656468173	-0.0005160047595497	0.0017092156211513	-1.2194522486310143e-05	-4.1865282609874514e-05	-1.0039111753943944e-05	0.0
2022-10-11	a129	j					2.45	2.17													d	10	3	0	circle	-30	16	0.000389184245728	-0.0006030186225608	-0.0008065913742613	-1.4699434236723908e-05	-4.925162588821e-05	-2.677424386155656e-05	0.0
2022-10-11	a129	j					2.45	2.17													d	10	3	0	circle	-30	17	-0.0004084521415167	0.0012434022098848	0.00018278541422	-1.733846363237435e-05	-5.5483408635606585e-05	-4.385155841030004e-05	0.0
2022-10-11	a129	j					2.45	2.17													d	10	3	0	circle	-30	18	-0.0018546667736864	-0.0001682064042692	6.7500230942215e-06	-1.9788640123467637e-05	-6.030522900530884e-05	-6.068745697052524e-05	0.0
2022-10-11	a129	j					2.45	2.17													d	10	3	0	circle	-30	19	0.0024185172046505	-0.0010405406089311	0.0005247179534955	-2.1744916987864626e-05	-6.352494913815368e-05	-7.675830908950646e-05	0.0
2022-10-11	a129	j					2.45	2.17													d	10	3	0	circle	-30	20	-0.0011506820463877	0.0005810404200221	-0.005471419212896	-2.2942918141992947e-05	-6.503115431969025e-05	-9.163848042073324e-05	-3.6644079590500433e-06
2022-10-11	a129	j					2.45	2.17													d	10	3	0	circle	-30	21	-0.0012841315150254	-0.0012728735514238	-0.0005727103579346	-2.317889303905417e-05	-6.481097848296574e-05	-0.000105033148262	-1.7043276740024064e-05
2022-10-11	a129	j					2.45	2.17													d	10	3	0	circle	-30	22	-0.0022732372517849	-0.0024359434063186	0.0012758388463665	-2.2327914649375337e-05	-6.296463861167716e-05	-0.0001167948419048	-3.150228864377567e-05
2022-10-11	a129	j					2.45	2.17													d	10	3	0	circle	-30	23	0.0001313585157608	-0.0005261108689147	-0.0004705496682642	-2.0355038955843103e-05	-5.971191162827185e-05	-0.0001269169457029	-4.68499951187938e-05
2022-10-11	a129	j					2.45	2.17													d	10	3	0	circle	-30	24	0.0013616995126619	7.5434381757169e-05	-0.0005155828490831	-1.7312015760825685e-05	-5.538466170692348e-05	-0.000135511060674	-6.281438320631855e-05
2022-10-11	a129	j					2.45	2.17													d	10	3	0	circle	-30	25	0.0010899570874544	-0.0001673010187644	0.0004823876435837	-1.3320548192000672e-05	-5.040296882420997e-05	-0.0001427801720285	-7.905665501230564e-05
2022-10-11	a129	j					2.45	2.17													d	10	3	0	circle	-30	26	-0.0015024316775791	0.0005871310787739	-0.0004015069622361	-8.552317593734396e-06	-4.523946323090571e-05	-0.0001489926789266	-9.520089810202735e-05
2022-10-11	a129	j					2.45	2.17													d	10	3	0	circle	-30	27	-0.0013081679544264	-0.0006922007157541	-0.0014601993251456	-3.214086723360132e-06	-4.0379278796002046e-05	-0.0001544568255705	-0.0001108634600512
2022-10-11	a129	j					2.45	2.17													d	10	3	0	circle	-30	28	0.0020861027047639	-0.0003576297183897	0.0009916746699902	2.4640470450076702e-06	-3.627993654202179e-05	-0.0001594941014754	-0.0001207501178883
2022-10-11	a129	j					2.45	2.17													d	10	3	0	circle	-30	29	-0.0006635248148175	0.0017215190214146	0.0010932802119245	8.243403820937856e-06	-3.3331528044744645e-05	-0.0001644103323701	-0.0001228354005044
2022-10-11	a129	j					2.45	2.17													d	10	3	0	circle	-30	30	-0.0003338890545729	0.0030392085618556	-0.0004717081069751	1.3894712793362213e-05	-3.1818005828082055e-05	-0.0001694662910346	-0.0001237535724132
2022-10-11	a129	j					2.45	2.17													d	10	3	0	circle	-30	31	-0.0001396618692758	7.8893598337046e-05	-4.1266523638515e-05	1.921564843704936e-05	-3.188615704411328e-05	-0.0001748529972851	-0.000123751191804
2022-10-11	a129	j					2.45	2.17													d	10	3	0	circle	-30	32	0.0014000020613916	6.2009331820457e-05	-0.0003115800266232	2.404748711336048e-05	-3.3532120055562e-05	-0.0001806742589289	-0.00012309465176
2022-10-11	a129	j					2.45	2.17													d	10	3	0	circle	-30	33	0.0009074512185597	-0.0002899397878174	3.2971005296175e-05	2.829154590414443e-05	-3.6608609454165485e-05	-0.0001869339321047	-0.0001220337767464
2022-10-11	a129	j					2.45	2.17													d	10	3	0	circle	-30	34	0.0009149365606845	0.0009037952343004	0.0015491048174152	3.192171097026708e-05	-4.08462437115388e-05	-0.0001935250669683	-0.0001207571122865
2022-10-11	a129	j					2.45	2.17													d	10	3	0	circle	-30	35	-1.701493817153e-05	-0.0001275266400053	0.0007801918889575	3.498726792524354e-05	-4.588094189662758e-05	-0.0002002222767826	-0.0001193540669608
2022-10-11	a129	j					2.45	2.17													d	10	3	0	circle	-30	36	0.0017167871883378	-0.001226349647783	0.0033700508130698	3.760348611597011e-05	-5.128431619257178e-05	-0.0002066832635518	-0.0001177954612433
2022-10-11	a129	j					2.45	2.17													d	10	3	0	circle	-30	37	0.0001913400458403	-0.0003026468855192	-0.003989889604442	3.993070364891515e-05	-5.659578861469033e-05	-0.0002124669514029	-0.0001159404591392
2022-10-11	a129	j					2.45	2.17													d	10	3	0	circle	-30	38	-0.0034455605628057	4.3748868418669e-05	-0.0010387334015103	4.214355910116612e-05	-6.135283401868977e-05	-0.0002170699416478	-0.000113573548528
2022-10-11	a129	j					2.45	2.17													d	10	3	0	circle	-30	39	-0.0003093520521992	-0.0003923703315412	-0.0002999756855102	4.439547723166623e-05	-6.511582912760048e-05	-0.0002199713432453	-0.0001104600368861
2022-10-11	a129	j					2.45	2.17													d	10	3	0	circle	-30	40	0.0004439841421267	-0.000528500493942	7.8093114406134e-05	4.678915582889585e-05	-6.748745022163534e-05	-0.0002206712398245	-0.0001063946337739
2022-10-11	a129	j					2.45	2.17													d	10	3	0	circle	-30	41	-0.0015777187761561	0.000723717986298	0.0001920761014246	4.936178811020778e-05	-6.812836286134371e-05	-0.0002187173581669	-0.0001012272071953
2022-10-11	a129	j					2.45	2.17													d	10	3	0	circle	-30	42	-0.0003975702984828	0.0007139293492818	0.0002779084143929	5.208479423815415e-05	-6.677077212586135e-05	-0.0002137256592558	-9.48700928918219e-05
2022-10-11	a129	j					2.45	2.17													d	10	3	0	circle	-30	43	0.0033627600474467	-0.0010990399911668	0.0002387189329069	5.487351754965133e-05	-6.323239620896725e-05	-0.0002054022656828	-8.729635192421226e-05
2022-10-11	a129	j					2.45	2.17													d	10	3	0	circle	-30	44	-0.0034865687648562	-0.0029040977855887	-0.0020995940126975	5.760229971692423e-05	-5.743274796766802e-05	-0.0001935700297367	-7.853498205211216e-05
2022-10-11	a129	j					2.45	2.17													d	10	3	0	circle	-30	45	-0.001284036390583	0.0006612837334282	0.0005049909302879	6.0120592167704365e-05	-4.940763231841541e-05	-0.000178198337096	-6.86701126099656e-05
2022-10-11	a129	j					2.45	2.17													d	10	3	0	circle	-30	46	0.0031770545709046	-3.6060338336347e-05	-0.0024191185548039	6.227098403321128e-05	-3.9313390250311736e-05	-0.0001594310735195	-5.784669923602697e-05
2022-10-11	a129	j					2.45	2.17													d	10	3	0	circle	-30	47	0.0019120204088889	-0.0003770222567291	-0.002879464974246	6.391322214849416e-05	-2.7417677639364664e-05	-0.0001376064763537	-4.627557656591734e-05
2022-10-11	a129	j					2.45	2.17													d	10	3	0	circle	-30	48	-0.0004880971049607	0.0007495545414687	-0.000563811051319	6.494903678936849e-05	-1.4081878112303853e-05	-0.0001132621180673	-3.423120316571312e-05
2022-10-11	a129	j					2.45	2.17													d	10	3	0	circle	-30	49	-4.9329060126617e-05	-0.0014059690833918	-0.0008889462245317	6.533545061208067e-05	2.587318136010868e-07	-8.711836723383204e-05	-2.1524184808150275e-05
2022-10-11	a129	j					2.45	2.17													d	10	3	0	circle	-30	50	0.0008514019605843	0.000452394133991	0.0003725934972466	6.508290827342503e-05	1.5115309810797373e-05	-6.003863858630305e-05	0.0
2022-10-11	a129	j					2.45	2.17													d	10	3	0	circle	-30	51	0.0007594216318942	0.0002870241744759	0.000247448128151	6.424444771609955e-05	2.996754608738221e-05	-3.2972494360898885e-05	0.0
2022-10-11	a129	j					2.45	2.17													d	10	3	0	circle	-30	52	-0.0001333172201649	6.7300229625354e-05	0.0001956124540351	6.29002651775431e-05	4.428829010186081e-05	-6.8908726256823575e-06	0.0
2022-10-11	a129	j					2.45	2.17													d	10	3	0	circle	-30	53	-0.0021937970450242	-0.000293126363842	0.0017957682525101	6.113763885107106e-05	5.7569240063540936e-05	1.7279069379942155e-05	0.0
2022-10-11	a129	j					2.45	2.17													d	10	3	0	circle	-30	54	-0.0015218135359806	-0.0006771496398138	0.0015940972016569	5.902933085083043e-05	6.934627097232761e-05	3.871386018021315e-05	0.0
2022-10-11	a129	j					2.45	2.17													d	10	3	0	circle	-30	55	0.0039943732112829	0.002434163584169	0.0011613214055602	5.6618705789158914e-05	7.922520250055136e-05	5.674241119026595e-05	0.0
2022-10-11	a129	j					2.45	2.17													d	10	3	0	circle	-30	56	-0.0025656645180607	0.003011234635722	0.0021448493214572	5.391573058697589e-05	8.690728946212091e-05	7.087742500263777e-05	0.0
2022-10-11	a129	j					2.45	2.17													d	10	3	0	circle	-30	57	0.001097244705936	-0.0017534073383111	-5.7075763631976e-05	5.089808998352298e-05	9.220729122442663e-05	8.08258552113897e-05	0.0
2022-10-11	a129	j					2.45	2.17													d	10	3	0	circle	-30	58	-0.003205543348962	0.0004501471856751	-0.0010318657486652	4.751110249335123e-05	9.505562774197296e-05	8.647905830314767e-05	0.0
2022-10-11	a129	j					2.45	2.17													d	10	3	0	circle	-30	59	0.0035192406686619	-0.0005190127118634	0.000936441123745	4.366892262606602e-05	9.548560926328836e-05	8.788839560946084e-05	0.0
2022-10-11	a129	j					2.45	2.17													d	10	3	0	circle	-30	60	-0.0009497264946007	0.0015807544170903	-0.0003387868863515	3.926174389884141e-05	9.361509065077358e-05	8.523503073521932e-05	0.0
2022-10-11	a129	j					2.45	2.17													d	10	3	0	circle	-30	61	0.0002659791292646	0.0003409940775272	-0.0010603445750291	3.4166498403449606e-05	8.9628297926451e-05	7.880016470409873e-05	0.0
2022-10-11	a129	j					2.45	2.17													d	10	3	0	circle	-30	62	-0.0021391277554293	-0.0007725037703681	0.0020261099752868	2.8255474054870357e-05	8.375579034011525e-05	6.8937598847225e-05	0.0
2022-10-11	a129	j					2.45	2.17													d	10	3	0	circle	-30	63	-0.0015188309879836	-0.000749083585853	-0.0022277707883764	2.1404263027949875e-05	7.624999824258005e-05	5.6048728209483405e-05	0.0
2022-10-11	a129	j					2.45	2.17													d	10	3	0	circle	-30	64	0.0028473275654627	-0.0002650135975129	0.0002673727676265	1.3507199530906017e-05	6.73593650517583e-05	4.055974226483526e-05	0.0
2022-10-11	a129	j					2.45	2.17													d	10	3	0	circle	-30	65	0.002428497697612	-0.0002615324739344	-0.0009410746109351	4.503729944422765e-06	5.730717994308884e-05	2.29020335906984e-05	0.0
2022-10-11	a129	j					2.45	2.17													d	10	3	0	circle	-30	66	0.0003331936814272	-0.001643817202205	0.0003712668958633	-5.593904476806046e-06	4.627871434259995e-05	3.498687923125074e-06	0.0
2022-10-11	a129	j					2.45	2.17													d	10	3	0	circle	-30	67	0.0005425074125027	-0.0015060977799027	0.000250017429527	-1.6687183941877783e-05	3.441795336781918e-05	-1.72416347382461e-05	0.0
2022-10-11	a129	j					2.45	2.17													d	10	3	0	circle	-30	68	0.0010895620241472	0.0012449414050319	6.7331394037253e-05	-2.859900744027412e-05	2.1836337682988308e-05	-3.892597210555307e-05	0.0
2022-10-11	a129	j					2.45	2.17													d	10	3	0	circle	-30	69	-0.0049035702771591	0.0007153078030148	-0.000779776921581	-4.109774692444362e-05	8.63492360518747e-06	-6.117735743037418e-05	-1.144468690074309e-05
2022-10-11	a129	j					2.45	2.17													d	10	3	0	circle	-30	70	-0.0013351663581852	0.0023973326333374	-0.0007926614191164	-5.392604458649543e-05	-5.065515567340902e-06	-8.363556357927565e-05	-2.464400342543932e-05
2022-10-11	a129	j					2.45	2.17													d	10	3	0	circle	-30	71	0.0018914914526919	-0.0003765772050972	-0.0007528161698581	-6.681928303827255e-05	-1.909808386846069e-05	-0.0001059558739694	-2.003850706269652e-05
2022-10-11	a129	j					2.45	2.17													d	10	3	0	circle	-30	72	0.0011365988529899	0.0005479985097208	0.0001415717294973	-7.950432354865345e-05	-3.323666892572864e-05	-0.000127801899876	-1.5060907401709234e-05
2022-10-11	a129	j					2.45	2.17													d	10	3	0	circle	-30	73	0.0009747974221354	0.0005149509898123	-9.5951532331156e-05	-9.168551766897773e-05	-4.719785077172335e-05	-0.0001488307724881	-9.947404047432656e-06
2022-10-11	a129	j					2.45	2.17													d	10	3	0	circle	-30	74	0.0005614799331462	-8.5797500929596e-05	0.0024964860590761	-0.0001030348051534	-6.065384053653107e-05	-0.0001686734029366	-4.984757246721232e-06
2022-10-11	a129	j					2.45	2.17													d	10	3	0	circle	-30	75	-0.0027875261616733	-0.0016498363362164	0.0017287921535887	-0.0001131957030882	-7.325209383431325e-05	-0.0001869169788372	-4.691819147310258e-07
2022-10-11	a129	j					2.45	2.17													d	10	3	0	circle	-30	76	0.002872578177887	-0.0008841402203903	-0.0021898922999108	-0.0001217984532552	-8.46372013450527e-05	-0.0002030993407333	0.0
2022-10-11	a129	j					2.45	2.17													d	10	3	0	circle	-30	77	-0.0017914439993286	0.000744693320182	-0.0008186441550395	-0.000128478670007	-9.446884722174667e-05	-0.0002167202966434	0.0
2022-10-11	a129	j					2.45	2.17													d	10	3	0	circle	-30	78	-0.0005841414377946	0.0006782439455608	0.0025042953328635	-0.0001328956513513	-0.0001024316567355	-0.0002272643896009	0.0
2022-10-11	a129	j					2.45	2.17													d	10	3	0	circle	-30	79	-0.0001318520239919	-0.0002984847154543	2.9092988093233e-05	-0.0001347500192222	-0.0001082397812527	-0.0002342266753824	0.0
2022-10-11	a129	j					2.45	2.17													d	10	3	0	circle	-30	80	-0.0001850220556608	-0.0002018365209546	0.0002424095472717	-0.0001337988580453	-0.000111642857798	-0.0002371421483397	0.0
2022-10-11	a129	j					2.45	2.17													d	10	3	0	circle	-30	81	0.0012911993702682	0.0001751316727302	-0.0006510643600416	-0.0001298666899269	-0.0001124364171073	-0.0002356251499038	0.0
2022-10-11	a129	j					2.45	2.17													d	10	3	0	circle	-30	82	-0.0029492535384983	-7.1525247842984e-05	-0.0020061352999533	-0.0001228543675934	-0.000110475274474	-0.0002294191296155	0.0
2022-10-11	a129	j					2.45	2.17													d	10	3	0	circle	-30	83	0.0017573101644587	-0.0006875035345479	-0.0014125594804386	-0.0001127481755501	-0.0001056880686139	-0.0002184490776795	-1.283351545033082e-08
2022-10-11	a129	j					2.45	2.17													d	10	3	0	circle	-30	84	0.0013307222700285	0.0024420328669158	-0.0019899759995355	-9.96283309399226e-05	-9.809267291166142e-05	-0.0002028662566852	-5.145252833675036e-06
2022-10-11	a129	j					2.45	2.17													d	10	3	0	circle	-30	85	-0.003586384481147	-0.0029297018654502	-0.000665453740808	-8.36769173733054e-05	-8.781351550455074e-05	-0.0001830768356686	-1.158640279083032e-05
2022-10-11	a129	j					2.45	2.17													d	10	3	0	circle	-30	86	0.0007900155686424	-0.0026374977709219	-0.0012848295929296	-6.518695334935567e-05	-7.510105500118118e-05	-0.0001597507123146	-1.9462703964117465e-05
2022-10-11	a129	j					2.45	2.17													d	10	3	0	circle	-30	87	-0.0021034869153398	-0.0016532806560629	-0.0038623202609216	-4.4569476981859744e-05	-6.03472166714055e-05	-0.000133810743774	-2.8894050120781933e-05
2022-10-11	a129	j					2.45	2.17													d	10	3	0	circle	-30	88	-0.000906313196267	4.9581805728019e-05	-0.002195536507581	-2.235097945195629e-05	-4.408417355396598e-05	-0.0001064013671979	-3.9966214192022845e-05
2022-10-11	a129	j					2.45	2.17													d	10	3	0	circle	-30	89	-0.002520657030913	0.00039130942585	0.0013394812618123	8.442971375649062e-07	-2.695885795714636e-05	-7.88313901160794e-05	-5.102823502136815e-05
2022-10-11	a129	j					2.45	2.17													d	10	3	0	circle	-30	90	0.003682624379915	-0.0002378153438922	0.0020483343470428	2.4329329757840687e-05	-9.688196406338712e-06	-5.248901254937193e-05	-1.8471486385192528e-05
2022-10-11	a129	j					2.45	2.17													d	10	3	0	circle	-30	91	0.0023095013795077	-0.0004178330882326	-0.0005483869449155	4.740367191411146e-05	6.994152300600373e-06	-2.873983866106706e-05	0.0
2022-10-11	a129	j					2.45	2.17													d	10	3	0	circle	-30	92	-0.0016046033702592	0.0009383086094821	0.0015792151671856	6.940481072162013e-05	2.239281860708592e-05	-8.825723826557608e-06	0.0
2022-10-11	a129	j					2.45	2.17													d	10	3	0	circle	-30	93	0.0011426814158209	0.0032493746086548	0.0019282086449686	8.974694824909312e-05	3.590502675218828e-05	6.224334309120572e-06	0.0
2022-10-11	a129	j					2.45	2.17													d	10	3	0	circle	-30	94	0.0010159555787288	0.0015624856331202	0.0017280209517346	0.0001079440471319	4.706890629498064e-05	1.5667952553962778e-05	0.0
2022-10-11	a129	j					2.45	2.17													d	10	3	0	circle	-30	95	0.0010051462184897	0.0017067315003646	0.0017426710923374	0.0001236228948858	5.55951833977024e-05	1.9104389495380486e-05	0.0
2022-10-11	a129	j					2.45	2.17													d	10	3	0	circle	-30	96	0.0008664694178623	-0.0018069962618084	0.0043466186393337	0.0001365283694473	6.137368294279879e-05	1.650542940472689e-05	0.0
2022-10-11	a129	j					2.45	2.17													d	10	3	0	circle	-30	97	-0.0009757130457699	-0.0006669339466647	0.0002963201701239	0.0001465185691009	6.445692138617806e-05	8.216750417325986e-06	0.0
2022-10-11	a129	j					2.45	2.17													d	10	3	0	circle	-30	98	0.0007892546104895	0.0004396212280503	-0.0001539051737533	0.0001535502599321	6.503326485608391e-05	-5.073930155916647e-06	0.0
2022-10-11	a129	j					2.45	2.17													d	10	3	0	circle	-30	99	-0.0013634897426003	0.0003839489405414	-0.0001080240160514	0.0001576596223787	6.340215397842128e-05	-2.239912617748541e-05	0.0
2022-10-11	a129	j					2.45	2.17													d	10	3	0	circle	-30	100	0.0009121293556204	0.0014678123974917	0.000775045921549	0.000158943980749	5.9954623421812094e-05	-4.259306295066529e-05	0.0
2022-10-11	a129	j					2.45	2.17													d	10	3	0	circle	-30	101	-0.000479325813547	0.0004948951395873	-0.0007400801415343	0.0001575477609787	5.515366534152873e-05	-6.438076050671636e-05	0.0
2022-10-11	a129	j					2.45	2.17													d	10	3	0	circle	-30	102	0.0007914709344838	-0.0008418213740005	-0.0021679289596154	0.0001536529102872	4.950778751221511e-05	-8.646907562027998e-05	0.0
2022-10-11	a129	j					2.45	2.17													d	10	3	0	circle	-30	103	0.0002581305718639	0.0002117741848896	-0.0003634423718458	0.0001474718540497	4.353604097603523e-05	-0.0001076357437869	0.0
2022-10-11	a129	j					2.45	2.17													d	10	3	0	circle	-30	104	0.0002999404819858	0.0001206456963474	-0.0005281853529685	0.0001392403431105	3.772831097861798e-05	-0.000126810087424	0.0
2022-10-11	a129	j					2.45	2.17													d	10	3	0	circle	-30	105	0.0005754949837765	-0.0009081845912774	-0.0052975495014149	0.0001292080978707	3.250569877108018e-05	-0.0001431398596132	0.0
2022-10-11	a129	j					2.45	2.17													d	10	3	0	circle	-30	106	-0.0052137861647374	-0.0026941422958925	-0.001274788242603	0.0001176274398233	2.8184012012807758e-05	-0.0001560396379949	-1.0228186158770796e-05
2022-10-11	a129	j					2.45	2.17													d	10	3	0	circle	-30	107	0.0049726423770788	-0.0014894812216456	-0.0006239831903344	0.0001047448607813	2.49450221882357e-05	-0.0001652131940459	-3.5523311076290044e-05
2022-10-11	a129	j					2.45	2.17													d	10	3	0	circle	-30	108	-4.7303053873563e-05	0.0003728356675735	6.027003173214e-05	9.0801684835866e-05	2.2823648924138157e-05	-0.0001706444882671	-5.701915450709594e-05
2022-10-11	a129	j					2.45	2.17													d	10	3	0	circle	-30	109	-0.0016719013681384	-0.0001730512031949	-0.0004075940035424	7.604148315380312e-05	2.171622279373038e-05	-0.000172562980616	-7.480527466853993e-05
2022-10-11	a129	j					2.45	2.17													d	10	3	0	circle	-30	110	0.0005756461945149	5.4216253149475e-06	-0.0002137411929224	6.0715544739774926e-05	2.140600473080056e-05	-0.000171395806241	-8.927425677045033e-05
2022-10-11	a129	j					2.45	2.17													d	10	3	0	circle	-30	111	0.0013502077100342	9.9312190910613e-05	-0.0001229085133102	4.508433365549188e-05	2.159724368107737e-05	-0.000167715705945	-0.0001010341286084
2022-10-11	a129	j					2.45	2.17													d	10	3	0	circle	-30	112	7.1008454134496e-05	0.0001154069128168	0.0001516971033949	2.941836598160184e-05	2.1951642433481515e-05	-0.0001621877302972	-0.0001108177218821
2022-10-11	a129	j					2.45	2.17													d	10	3	0	circle	-30	113	0.0001891382660363	0.0001127150118829	0.0001231733006014	1.3997157143191658e-05	2.2125022707534054e-05	-0.00015551579842	-0.0001193936185693
2022-10-11	a129	j					2.45	2.17													d	10	3	0	circle	-30	114	0.0003352865849328	0.000696775416848	0.0004817009098882	-8.978218350129912e-07	2.180324971249858e-05	-0.0001483907044757	-0.0001256896329282
2022-10-11	a129	j					2.45	2.17													d	10	3	0	circle	-30	115	-0.0021335512047084	0.0028109594508643	0.0003295916723793	-1.4995956818460118e-05	2.0735556284758807e-05	-0.0001414416631164	-0.0001057101500131
2022-10-11	a129	j					2.45	2.17													d	10	3	0	circle	-30	116	-0.0005215234491333	-0.0006434184763345	0.0002428553778125	-2.8051327319394434e-05	1.8760769508748463e-05	-0.0001351933594821	-8.838126265404728e-05
2022-10-11	a129	j					2.45	2.17													d	10	3	0	circle	-30	117	0.0014428764315772	0.0006571159418311	-0.0003826479035444	-3.985123194914063e-05	1.582070085744122e-05	-0.0001300296033403	-7.435767053373072e-05
2022-10-11	a129	j					2.45	2.17													d	10	3	0	circle	-30	118	0.001452980344153	-0.0004121984915481	-0.0004053605844555	-5.021681535827472e-05	1.1959264872967174e-05	-0.0001261628607854	-6.398678055419838e-05
2022-10-11	a129	j					2.45	2.17													d	10	3	0	circle	-30	119	-0.0056239873553879	0.0011205536473577	0.0066322888448198	-5.900042526254658e-05	7.311869687710751e-06	-0.0001236085331502	-5.729623820003111e-05
2022-10-11	a129	j					2.45	2.17													d	10	3	0	circle	-30	120	0.0054047023843224	-0.0006618633031925	0.0010108173048994	-6.608404027339051e-05	2.0900637781451554e-06	-0.0001221691107281	-5.399500667664068e-05
2022-10-11	a129	j					2.45	2.17													d	10	3	0	circle	-30	121	-0.0031166182218901	0.0014347744033855	-0.0004266191619764	-7.137616028336384e-05	-3.4371694465053083e-06	-0.0001214423742112	-4.662904448139564e-05
2022-10-11	a129	j					2.45	2.17													d	10	3	0	circle	-30	122	0.0016694787171409	-0.0033938308680196	0.0006111410055341	-7.480517650961583e-05	-8.965532579419464e-06	-0.0001208642162728	-3.7093507183843154e-05
2022-10-11	a129	j					2.45	2.17													d	10	3	0	circle	-30	123	0.0017033460767954	1.6191816301919e-06	-0.0019265151756778	-7.631345670678614e-05	-1.417819949599886e-05	-0.0001197799975308	-2.928834132806996e-05
2022-10-11	a129	j					2.45	2.17													d	10	3	0	circle	-30	124	-0.0017931967038991	0.0032220369863615	-0.0004616309076816	-7.585722743771288e-05	-1.876328310184436e-05	-0.0001175280082001	-2.2907497660557986e-05
2022-10-11	a129	j					2.45	2.17													d	10	3	0	circle	-30	125	-0.0001615568938482	-0.0004223943184483	-0.0028527570969385	-7.34142434237822e-05	-2.242424236432903e-05	-0.0001135209601056	-1.7682474317580615e-05
2022-10-11	a129	j					2.45	2.17													d	10	3	0	circle	-30	126	0.0010190314930317	-8.9733490890756e-05	-0.0024363147148323	-6.899710204846022e-05	-2.4891158037597456e-05	-0.0001073156496939	-1.3427389607871226e-05
2022-10-11	a129	j					2.45	2.17													d	10	3	0	circle	-30	127	-0.0006143395215948	-0.0006119200148031	-8.9151017257515e-05	-6.266760888922169e-05	-2.5941325320525023e-05	-9.866243438281222e-05	-1.00535001730655e-05
2022-10-11	a129	j					2.45	2.17													d	10	3	0	circle	-30	128	-0.0004640946654033	-0.0005597349003335	-0.0003257626413426	-5.455054920497308e-05	-2.542752195835083e-05	-8.752971696036224e-05	-7.551645797038322e-06
2022-10-11	a129	j					2.45	2.17													d	10	3	0	circle	-30	129	-0.0008764068861364	-0.0010557119530156	0.0005711842097137	-4.484754263081371e-05	-2.330607109459867e-05	-7.41065247544478e-05	-5.952911029035428e-06
2022-10-11	a129	j					2.45	2.17													d	10	3	0	circle	-30	130	0.0006386084289381	-0.0017460953852506	-0.0023362342214394	-3.384913481809582e-05	-1.9658301111297785e-05	-5.879237466681796e-05	-5.284938737424354e-06
2022-10-11	a129	j					2.45	2.17													d	10	3	0	circle	-30	131	-0.0041071129849373	-0.001941412510337	-0.0012560599057325	-2.194153053289573e-05	-1.4700590513622663e-05	-4.218083278794637e-05	-5.538711741427976e-06
2022-10-11	a129	j					2.45	2.17													d	10	3	0	circle	-30	132	-0.0023720517339005	0.0001906135762864	-0.0028675667651046	-9.603397785299143e-06	-8.777897182259753e-06	-2.5034227675193383e-05	-6.652932707634485e-06
2022-10-11	a129	j					2.45	2.17													d	10	3	0	circle	-30	133	0.0020621334711896	0.0010381529298254	-2.3852169984609e-05	2.6152516526405968e-06	-2.338165262608796e-06	-8.24111906842584e-06	-3.2877021531764484e-06
2022-10-11	a129	j					2.45	2.17													d	10	3	0	circle	-30	134	0.0016283501774626	-0.0014604346196774	0.0017651959314068	1.4137583933903611e-05	4.108331500090047e-06	7.248993645093258e-06	0.0
2022-10-11	a129	j					2.45	2.17													d	10	3	0	circle	-30	135	0.0016261122223958	-0.0012058198318148	0.0005595032533366	2.441946976547841e-05	1.0036941638822783e-05	2.050931425966341e-05	0.0
2022-10-11	a129	j					2.45	2.17													d	10	3	0	circle	-30	136	-0.0018969599854622	0.0037064921603891	0.0020053479439984	3.300572970837245e-05	1.4960166050142045e-05	3.072436696243559e-05	0.0
2022-10-11	a129	j					2.45	2.17													d	10	3	0	circle	-30	137	0.0051173820750637	0.0028883293760271	0.0019012863765561	3.957154160036492e-05	1.848100184534842e-05	3.726947603237693e-05	0.0
2022-10-11	a129	j					2.45	2.17													d	10	3	0	circle	-30	138	-0.0013257135629993	0.0004402206752941	0.0010209349758605	4.394807172852092e-05	2.0338404183611287e-05	3.977218610156066e-05	0.0
2022-10-11	a129	j					2.45	2.17													d	10	3	0	circle	-30	139	0.0003873979702959	0.0006980948207926	0.0032923019876987	4.613255029686119e-05	2.043038914344632e-05	3.815105727679528e-05	0.0
2022-10-11	a129	j					2.45	2.17													d	10	3	0	circle	-30	140	0.0013754967878923	-0.0022130479285081	0.0035325339343449	4.628250563824146e-05	1.8810487918692087e-05	3.262840774996548e-05	0.0
2022-10-11	a129	j					2.45	2.17													d	10	3	0	circle	-30	141	-0.0008782947150749	0.0019999737331932	-0.0001154452445825	4.469788701322183e-05	1.5667296628265107e-05	2.3712249135417865e-05	0.0
2022-10-11	a129	j					2.45	2.17													d	10	3	0	circle	-30	142	0.0017558316473164	0.0003756947612236	4.8196750672367e-05	4.179583707699539e-05	1.1299379350507189e-05	1.2143846230564689e-05	0.0
2022-10-11	a129	j					2.45	2.17													d	10	3	0	circle	-30	143	0.0006859795776369	-0.0004275707629627	-0.0004780849841931	3.807936900644859e-05	6.089592702184025e-06	-1.1842403063843564e-06	0.0
2022-10-11	a129	j					2.45	2.17													d	10	3	0	circle	-30	144	-0.0030931553809992	0.0015195721606392	-0.0026881514702166	3.4099240941714456e-05	4.7582759569139954e-07	-1.5325611553558692e-05	0.0
2022-10-11	a129	j					2.45	2.17													d	10	3	0	circle	-30	145	0.0011674053981891	-0.0012155157479916	-0.0009346970881959	3.0410877143761008e-05	-5.084365237564009e-06	-2.9377200742775582e-05	0.0
2022-10-11	a129	j					2.45	2.17													d	10	3	0	circle	-30	146	-0.0012420420248536	-0.0009610777025509	-0.0033471221093221	2.753292801122275e-05	-1.015414941460494e-05	-4.256333562852065e-05	-4.876258202692956e-06
2022-10-11	a129	j					2.45	2.17													d	10	3	0	circle	-30	147	-0.000124948608824	-0.0004541398101518	-0.0003253038086397	2.5913952064379425e-05	-1.4358667215626796e-05	-5.429741330330792e-05	-1.40247940233017e-05
2022-10-11	a129	j					2.45	2.17													d	10	3	0	circle	-30	148	0.0012973859321993	-0.0001509863521006	-0.0004395881448894	2.5907948488325276e-05	-1.7421385901623382e-05	-6.421681909364072e-05	-2.0887484703692064e-05
2022-10-11	a129	j					2.45	2.17													d	10	3	0	circle	-30	149	0.0005922915731597	-0.0024261615114806	-0.0010625336153372	2.775476629865952e-05	-1.9191342940324955e-05	-7.219325232858886e-05	-2.524714308960438e-05
2022-10-11	a129	j					2.45	2.17													d	10	3	0	circle	-30	150	-0.0025184785348124	-0.0007038235044135	-0.0001836845584645	3.1560146796123945e-05	-1.9659476217903e-05	-7.832528407305549e-05	-2.7105661059028544e-05
2022-10-11	a129	j					2.45	2.17													d	10	3	0	circle	-30	151	-0.0022950178143837	6.5070136738846e-05	-0.0006492480473754	3.727397862605203e-05	-1.8961573313467654e-05	-8.291942326675652e-05	-2.668387132723684e-05
2022-10-11	a129	j					2.45	2.17													d	10	3	0	circle	-30	152	0.0024509081171447	-0.0022075019491692	-0.0027465877391474	4.467369755639956e-05	-1.736561289177094e-05	-8.646215131226408e-05	-2.4422840864093585e-05
2022-10-11	a129	j					2.45	2.17													d	10	3	0	circle	-30	153	-0.0091630930160752	0.0017921225036773	-0.0012003613301488	5.336308912006952e-05	-1.5244586310914216e-05	-8.958125086938463e-05	-2.0973575438400896e-05
2022-10-11	a129	j					2.45	2.17													d	10	3	0	circle	-30	154	0.0059124885675927	0.0004779976972885	0.0011885046864126	6.279333200576119e-05	-1.3038703254141324e-05	-9.299180514218288e-05	-1.7159769882280373e-05
2022-10-11	a129	j					2.45	2.17													d	10	3	0	circle	-30	155	0.0012812475241621	-0.0010118593916694	0.0001119551887137	7.230864470434968e-05	-1.1212845166847984e-05	-9.742506787287453e-05	-1.3903578001676864e-05
2022-10-11	a129	j					2.45	2.17													d	10	3	0	circle	-30	156	-4.2734070873342e-05	0.0007222687416658	0.0012227439559112	8.120854364756182e-05	-1.0215256631202091e-05	-0.0001035469213007	-1.2123121021965194e-05
2022-10-11	a129	j					2.45	2.17													d	10	3	0	circle	-30	157	0.0014135831527883	7.7371559550678e-05	0.0040720520338091	8.880782783093078e-05	-1.0439408525402076e-05	-0.0001118781694777	-1.263093312145468e-05
2022-10-11	a129	j					2.45	2.17													d	10	3	0	circle	-30	158	-0.0015342144204525	0.0007533296375133	-8.7953198893145e-05	9.44814755826333e-05	-1.2187830278731811e-05	-0.0001227288799046	-1.6059574043296428e-05
2022-10-11	a129	j					2.45	2.17													d	10	3	0	circle	-30	159	0.002888129043559	0.0028667098426847	-0.0005675358511595	9.769660777560458e-05	-1.563907558613113e-05	-0.0001361561986796	-2.282051531788088e-05
2022-10-11	a129	j					2.45	2.17													d	10	3	0	circle	-30	160	-6.0255345913228e-05	0.001648965860515	0.0029270513318123	9.803734737364516e-05	-2.082364145018042e-05	-0.0001519476215235	-3.3086632699720376e-05
2022-10-11	a129	j					2.45	2.17													d	10	3	0	circle	-30	161	0.0020409164812106	-0.0003137522219907	0.0013391392540456	9.522240377441382e-05	-2.761723188874485e-05	-0.0001696244952848	-4.678485962169238e-05
2022-10-11	a129	j					2.45	2.17													d	10	3	0	circle	-30	162	0.0018561426630043	-0.0001074790767423	0.0014638506517322	8.91107114574335e-05	-3.5756275260724724e-05	-0.0001884633926482	-6.359640593004258e-05
2022-10-11	a129	j					2.45	2.17													d	10	3	0	circle	-30	163	-0.0022786630490881	-0.0011259075596347	0.0020308321603719	7.969098748559524e-05	-4.487138483691845e-05	-0.0002075398921136	-8.297751979114136e-05
2022-10-11	a129	j					2.45	2.17													d	10	3	0	circle	-30	164	0.0010304826231527	-0.0004062685990362	-0.0040432010635045	6.705584954014396e-05	-5.452782237469445e-05	-0.0002257980707783	-0.0001042143988634
2022-10-11	a129	j					2.45	2.17													d	10	3	0	circle	-30	165	0.0007409161130495	-0.0004680482102671	-0.0034414675562032	5.136703189874071e-05	-6.426321581526889e-05	-0.0002421392909787	-0.0001265090432647
2022-10-11	a129	j					2.45	2.17													d	10	3	0	circle	-30	166	0.0005483731143784	0.0002352237249614	0.0001038899263377	3.2818234950285074e-05	-7.361811628176307e-05	-0.0002555123143745	-0.0001490759631425
2022-10-11	a129	j					2.45	2.17													d	10	3	0	circle	-30	167	-0.0036949391253636	0.0007969821119728	-0.0007720869355026	1.1596508249317258e-05	-8.2160069764776e-05	-0.0002649849542966	-0.0001712283762826
2022-10-11	a129	j					2.45	2.17													d	10	3	0	circle	-30	168	0.0008244451111861	0.0009100888323816	7.3217379088172e-06	-1.2156886844197791e-05	-8.950554948406387e-05	-0.000269791123792	-0.0001681286874638
2022-10-11	a129	j					2.45	2.17													d	10	3	0	circle	-30	169	0.0006279543149157	7.7102030055284e-05	-0.0021943237651667	-3.837947517230227e-05	-9.534575826016008e-05	-0.0002693614070399	-0.0001356361736075
2022-10-11	a129	j					2.45	2.17													d	10	3	0	circle	-30	170	0.0001470758608928	-0.0034488495167077	-0.0022834761918422	-6.710998273890423e-05	-9.948006368578858e-05	-0.0002633447961835	-9.675474975889694e-05
2022-10-11	a129	j					2.45	2.17													d	10	3	0	circle	-30	171	-0.002802663487045	-0.0038830514141033	0.0004173172899865	-9.850445272202085e-05	-0.0001018526027348	-0.0002516201069789	-5.126305152214785e-05
2022-10-11	a129	j					2.45	2.17													d	10	3	0	circle	-30	172	-0.0025265126279256	0.0010261856764793	-0.0008577614281199	-0.0001328496872272	-0.0001025775341193	-0.0002342922008293	0.0
2022-10-11	a129	j					2.45	2.17													d	10	3	0	circle	-30	173	-0.0013159295051029	0.0003175130342251	-0.000963564656796	-0.0001705670701911	-0.0001019388521629	-0.0002116733357776	0.0
2022-10-11	a129	j					2.45	2.17													d	10	3	0	circle	-30	174	-0.0006902044970736	-0.0008894659759573	-0.0010866615356683	-0.0002121951719066	-0.0001003652086363	-0.0001842543084304	0.0
2022-10-11	a129	j					2.45	2.17													d	10	3	0	circle	-30	175	0.0002249388388653	-0.0007795645337174	-0.0007456822965568	-0.0002583471528174	-9.839209483333148e-05	-0.0001526675717849	0.0
2022-10-11	a129	j					2.45	2.17													d	10	3	0	circle	-30	176	0.0016456760258484	0.0007900105243393	0.0005066642154086	-0.0003096498368422	-9.66202802312742e-05	-0.000117641117189	0.0
2022-10-11	a129	j					2.45	2.17													d	10	3	0	circle	-30	177	-0.0019315988081299	-0.0009550698807686	-0.0006639913249586	-0.0003666765134868	-9.56713387202071e-05	-7.994329495857405e-05	0.0
2022-10-11	a129	j					2.45	2.17													d	10	3	0	circle	-30	178	-0.0016780334911461	0.001775670607847	0.0018596597574775	-0.0004298825729916	-9.614037086900388e-05	-4.032222388957054e-05	0.0
2022-10-11	a129	j					2.45	2.17													d	10	3	0	circle	-30	179	0.0066412708445653	0.0008450524878464	0.0007186579876286	-0.0004995455425344	-9.854931631859684e-05	5.546134430353931e-07	0.0
2022-10-11	a129	j					2.45	2.17													d	10	3	0	circle	-30	180	-0.0018443780680581	0.0023469677594368	0.0018382937338318	-0.0005757106609496	-0.0001033067830914	4.215416265524371e-05	0.0
2022-10-11	a129	j					2.45	2.17													d	10	3	0	circle	-30	181	0.0004350747921403	0.0002910982110187	0.0035304910639872	-0.0006581517502594	-0.0001106817644251	8.41179526562509e-05	0.0
2022-10-11	a129	j					2.45	2.17													d	10	3	0	circle	-30	182	0.0029318295648981	-0.0008683058485819	0.0007511030478126	-0.0007463577199482	-0.000120796626784	0.0001262812852005	0.0
2022-10-11	a129	j					2.45	2.17													d	10	3	0	circle	-30	183	-0.0039685944575232	0.0008596791793884	0.0008790576168152	-0.0008395447410867	-0.0001336381735719	0.0001686654139747	0.0
2022-10-11	a129	j					2.45	2.17													d	10	3	0	circle	-30	184	0.0008670448569061	-0.0012988639247747	-0.0009875532578118	-0.000936688056821	-0.0001490796210546	0.0002114425115321	0.0
2022-10-11	a129	j					2.45	2.17													d	10	3	0	circle	-30	185	1.8722303134668e-05	0.0001945153569634	0.0029243918041259	-0.0010365667278601	-0.0001669061587796	0.0002548811935598	0.0
2022-10-11	a129	j					2.45	2.17													d	10	3	0	circle	-30	186	-0.0013559699848676	-0.0005818941928981	-0.0024909118339038	-0.0011378157569305	-0.0001868400445642	0.000299282229781	0.0
2022-10-11	a129	j					2.45	2.17													d	10	3	0	circle	-30	187	-0.001181689931471	-0.0011749234908662	-0.0006053347655088	-0.0012389846005336	-0.0002085633006919	0.0003449103998668	0.0
2022-10-11	a129	j					2.45	2.17													d	10	3	0	circle	-30	188	-0.0011849398992221	-0.0011091499197471	-0.0007434633996172	-0.0013386028787617	-0.0002317362735711	0.0003919283448212	0.0
2022-10-11	a129	j					2.45	2.17													d	10	3	0	circle	-30	189	-0.0011849391050032	-0.0011070515043009	-0.0017434611979408	-0.0014352511208467	-0.0002560093029992	0.0004403412293462	0.0
2022-10-11	a129	j					2.45	2.17													d	10	3	0	circle	-30	190	-0.0046197450909372	-2.9992168469469e-05	0.0024493975556201	-0.0015276331084877	-0.0002810243513087	0.0004899590398274	0.0
2022-10-11	a129	j					2.45	2.17													d	10	3	0	circle	-30	191	-0.0006496377190145	6.5652177064542e-05	-0.0002617718459467	-0.0016146458062771	-0.0003064059533417	0.0005403761904167	0.0
2022-10-11	a129	j					2.45	2.17													d	10	3	0	circle	-30	192	-0.010255850455844	0.0003335014878612	-0.0016375106549226	-0.0016954393792505	-0.0003317451058578	0.0005909622617873	0.0
2022-10-11	a129	j					2.45	2.17													d	10	3	0	circle	-30	193	0.0030905177550065	0.0014344586130261	7.4927373597487e-05	-0.0017694560289529	-0.0003565825361433	0.0006408592272064	0.0
2022-10-11	a129	j					2.45	2.17													d	10	3	0	circle	-30	194	-0.010655508155663	0.0023717681569334	-0.0003869164464695	-0.0018364371076828	-0.0003803987906805	0.0006889878959201	0.0
2022-10-11	a129	j					2.45	2.17													d	10	3	0	circle	-30	195	0.0023587162916647	-0.0031005385122002	0.0007234674413127	-0.0018963943989803	-0.0004026186344079	0.0007340690858858	0.0
2022-10-11	a129	j					2.45	2.17													d	10	3	0	circle	-30	196	-0.001127304879703	-1.7310804893795e-05	0.0011023472703693	-0.0019495494504159	-0.0004226329832318	0.000774659879878	0.0
2022-10-11	a129	j					2.45	2.17													d	10	3	0	circle	-30	197	0.0006766991692788	-0.0026369834213527	0.0006985560905189	-0.0019962533145269	-0.0004398317767533	0.0008091999770559	0.0
2022-10-11	a129	j					2.45	2.17													d	10	3	0	circle	-30	198	0.000243161908837	-0.0004272442460765	0.0006322446321438	-0.0020369072562105	-0.000453634868885	0.000836062304567	0.0
2022-10-11	a129	j					2.45	2.17													d	10	3	0	circle	-30	199	-0.0061864513746169	0.0008036325121283	0.0001738252306084	-0.0020719029167719	-0.0004635120848038	0.0008536046245859	0.0
2022-10-11	a129	j					2.45	2.17													d	10	3	0	circle	-30	200	0.0028032180668875	0.0013155372595853	-0.0031606718692128	-0.0021015855099443	-0.0004689934125399	0.0008602234211752	0.0
2022-10-11	a129	j					2.45	2.17													d	10	4	0	circle	-30	0	0.0080826069643158	-0.0011316992364569	0.0031298743056565	-8.563194259465121e-07	4.2418618437027926e-05	0.0006011544019508	0.0005578794640878
2022-10-11	a129	j					2.45	2.17													d	10	4	0	circle	-30	1	-0.0045677501976537	0.0031225076807685	0.0007972289339488	-1.7409964750110968e-05	5.642474708486657e-05	0.0002802722507251	0.0002064375388901
2022-10-11	a129	j					2.45	2.17													d	10	4	0	circle	-30	2	0.0045781554983558	-0.0005130238561963	0.0002173662582631	-3.4681337760531304e-05	6.952418352473814e-05	-3.097608057974489e-05	0.0
2022-10-11	a129	j					2.45	2.17													d	10	4	0	circle	-30	3	-0.0092580433213294	-0.0009796709738957	0.0016559158961657	-5.2068380171146615e-05	8.068469132301766e-05	-0.0003286846894862	-0.0001959316179921
2022-10-11	a129	j					2.45	2.17													d	10	4	0	circle	-30	4	0.0060136873831672	0.0043429226169016	-0.0016431704513626	-6.89739990668138e-05	8.909932376547853e-05	-0.0006088332943492	-0.0004507599715169
2022-10-11	a129	j					2.45	2.17													d	10	4	0	circle	-30	5	0.0025897603044786	0.0025900375183592	-0.0025193889986845	-8.483218906931212e-05	9.42230622109114e-05	-0.000867357348075	-0.0006883020967948
2022-10-11	a129	j					2.45	2.17													d	10	4	0	circle	-30	6	0.0008564762664093	0.0020146499911635	0.0008240061408694	-9.912799925390572e-05	9.579330066430768e-05	-0.0011002242220535	-0.0009053029221353
2022-10-11	a129	j					2.45	2.17													d	10	4	0	circle	-30	7	-0.0072839031328393	-0.0030191745809136	0.0012743915440471	-0.0001114282815059	9.38231026464522e-05	-0.0013035094927657	-0.0010982581086133
2022-10-11	a129	j					2.45	2.17													d	10	4	0	circle	-30	8	-0.0034947879292353	-0.0034855424559785	-0.0038453842708172	-0.0001214271802859	8.856753205135131e-05	-0.0014734745494381	-0.0012634798371008
2022-10-11	a129	j					2.45	2.17													d	10	4	0	circle	-30	9	-0.0027991973119211	0.0097715516146108	-0.0034542307045597	-0.000128981172162	8.048004424217294e-05	-0.0016066518230747	-0.0013971906066704
2022-10-11	a129	j					2.45	2.17													d	10	4	0	circle	-30	10	0.0098603945812709	-0.0059803099717211	-0.0025772464078931	-0.0001341052257972	7.017262320077071e-05	-0.0016999352275944	-0.0014956573785964
2022-10-11	a129	j					2.45	2.17													d	10	4	0	circle	-30	11	-0.0026079751869156	-0.0001737038064283	-0.0029203053572954	-0.0001369335064331	5.83748106256222e-05	-0.001750662753524	-0.0015553544364653
2022-10-11	a129	j					2.45	2.17													d	10	4	0	circle	-30	12	-0.0011709574038734	-0.0024844312797015	-0.0015838905186739	-0.0001376772226094	4.588589820901607e-05	-0.0017566812052338	-0.0015731180844153
2022-10-11	a129	j					2.45	2.17													d	10	4	0	circle	-30	13	0.0023310579289998	0.0012969950064257	-0.0008270137724864	-0.0001366042462642	3.35313024403545e-05	-0.0017163937022552	-0.0015462581535506
2022-10-11	a129	j					2.45	2.17													d	10	4	0	circle	-30	14	-0.011242111320396	0.000588903860204	-0.0012557572146675	-0.0001340352008965	2.213572423601219e-05	-0.0016287972692709	-0.0014726263441384
2022-10-11	a129	j					2.45	2.17													d	10	4	0	circle	-30	15	0.0057910151489914	0.002171078955046	-0.0025284839489184	-0.0001303338117204	1.250966068615398e-05	-0.0014935188443568	-0.0013506753719502
2022-10-11	a129	j					2.45	2.17													d	10	4	0	circle	-30	16	0.017448656957744	0.0020163479388882	-0.0023978012887472	-0.0001258771768126	5.435124200783746e-06	-0.0013108538496455	-0.001179541548632
2022-10-11	a129	j					2.45	2.17													d	10	4	0	circle	-30	17	-0.014699762616079	-0.0027803563835058	-0.0037801101406719	-0.0001210226808497	1.637927045971548e-06	-0.001081803793434	-0.0009591431855383
2022-10-11	a129	j					2.45	2.17													d	10	4	0	circle	-30	18	-0.0021251871621512	-0.0023937925184331	-0.0027995264441636	-0.0001161081096046	1.7438545349480007e-06	-0.0008081033974493	-0.0006902514333097
2022-10-11	a129	j					2.45	2.17													d	10	4	0	circle	-30	19	-0.0031215640259832	-0.0025757801220671	-0.0041918823409683	-0.0001114855995484	6.230424032733733e-06	-0.0004922262757828	-0.0003745102522016
2022-10-11	a129	j					2.45	2.17													d	10	4	0	circle	-30	20	-0.0002707325509013	0.0023802510231087	-0.0001471868242345	-0.0001075432551565	1.5393143851635342e-05	-0.0001373601526855	-1.4423753677288778e-05
2022-10-11	a129	j					2.45	2.17													d	10	4	0	circle	-30	21	0.0075131889804302	-0.0013623812620621	0.0012612213452682	-0.0001046825651033	2.9335855988380285e-05	0.0002526517596079	0.0001186333385161
2022-10-11	a129	j					2.45	2.17													d	10	4	0	circle	-30	22	-0.0027381230360263	0.0006191551669478	9.0216604997236e-06	-0.0001032673950276	4.79787968374061e-05	0.0006733969249835	0.0005221507331185
2022-10-11	a129	j					2.45	2.17													d	10	4	0	circle	-30	23	0.0007667663378957	2.1562171061575e-05	-9.688537085032e-05	-0.0001035787502657	7.10728568726398e-05	0.0011199940035691	0.0009453423964307
2022-10-11	a129	j					2.45	2.17													d	10	4	0	circle	-30	24	0.0002214259851736	-0.0012171446909397	0.0001385299148399	-0.0001057923195309	9.821462305381448e-05	0.0015871988090984	0.0013831918665137
2022-10-11	a129	j					2.45	2.17													d	10	4	0	circle	-30	25	-0.0006744642843752	0.0011876870570248	0.0005830286935137	-0.0001099731365895	0.0001288627094558	0.0020695174782331	0.0018306816321876
2022-10-11	a129	j					2.45	2.17													d	10	4	0	circle	-30	26	0.0031435120324817	0.0005286474894908	0.0077257492536091	-0.0001160769453038	0.0001623568014575	0.0025613324116954	0.002282898664934
2022-10-11	a129	j					2.45	2.17													d	10	4	0	circle	-30	27	-0.0049451071527192	-0.0019920842253611	0.0022845310645903	-0.0001239557653648	0.0001979388681837	0.0030570382642843	0.0027351436307356
2022-10-11	a129	j					2.45	2.17													d	10	4	0	circle	-30	28	0.0030971796296404	0.0032195992834457	0.0053371821849872	-0.0001333680688335	0.000234775073763	0.0035511743248445	0.0031830311822479
2022-10-11	a129	j					2.45	2.17													d	10	4	0	circle	-30	29	0.0025435511710263	-0.0018426720144527	0.0023287230881066	-0.0001439911694203	0.0002719781138367	0.0040385406182695	0.0036225713350123
2022-10-11	a129	j					2.45	2.17													d	10	4	0	circle	-30	30	0.0027246868219218	0.0030679080401275	0.0053064349499066	-0.0001554376217284	0.0003086291777439	0.0045142976175852	0.0040502308181128
2022-10-11	a129	j					2.45	2.17													d	10	4	0	circle	-30	31	-0.0047519200652657	-0.0045314894301107	0.0065954095177103	-0.0001672868992756	0.0003437975193343	0.0049740577911228	0.0044629733725127
2022-10-11	a129	j					2.45	2.17													d	10	4	0	circle	-30	32	-0.0025139795147698	0.0039933340719421	0.0080910613174603	-0.0001791384358642	0.0003765587303712	0.0054139730124242	0.0048582758461887
2022-10-11	a129	j					2.45	2.17													d	10	4	0	circle	-30	33	-0.0029126852680147	-0.0018961667024716	0.0067670777473494	-0.0001906710775955	0.0004060164705486	0.0058308121183776	0.0052341245702335
2022-10-11	a129	j					2.45	2.17													d	10	4	0	circle	-30	34	0.0003758041288714	0.0003649132727604	0.012700550480222	-0.0002016835451881	0.000431330244654	0.0062220175346721	0.0055890037448298
2022-10-11	a129	j					2.45	2.17													d	10	4	0	circle	-30	35	-0.0063017923687315	-0.0039337689437979	0.0058790249812088	-0.0002121018766156	0.0004517492796358	0.0065857302692201	0.0059218791129687
2022-10-11	a129	j					2.45	2.17													d	10	4	0	circle	-30	36	0.0075244536588239	0.010704508202725	0.006503011638304	-0.0002219549747802	0.0004666548033826	0.0069207764277609	0.0062321666495979
2022-10-11	a129	j					2.45	2.17													d	10	4	0	circle	-30	37	-0.001067751028775	-0.0021992471451043	0.011226526810501	-0.0002313279181871	0.0004756085176748	0.0072266175639502	0.0065196811280882
2022-10-11	a129	j					2.45	2.17													d	10	4	0	circle	-30	38	-0.0013966206741566	0.0007904767905423	0.0114923001264	-0.0002403100966719	0.0004783918206418	0.0075032741626393	0.0067845722453254
2022-10-11	a129	j					2.45	2.17													d	10	4	0	circle	-30	39	0.0046725082492754	0.0029960494345895	0.0071968939495316	-0.0002489551724061	0.000475021136675	0.0077512243547589	0.0070272480456777
2022-10-11	a129	j					2.45	2.17													d	10	4	0	circle	-30	40	8.2270060526819e-05	-0.0005189615520919	0.0030654407206486	-0.0002572591082188	0.0004657412620769	0.0079712723166373	0.0072482719463414
2022-10-11	a129	j					2.45	2.17													d	10	4	0	circle	-30	41	-0.0016618817445811	0.0004009151508797	0.0079629424385672	-0.000265157011289	0.0004510056367735	0.0081643932353661	0.0074482305873035
2022-10-11	a129	j					2.45	2.17													d	10	4	0	circle	-30	42	-0.0007808181210386	0.0015464473002634	0.0069359419443841	-0.0002725389913863	0.0004314482194237	0.0083315791917448	0.0076275919809348
2022-10-11	a129	j					2.45	2.17													d	10	4	0	circle	-30	43	0.0010306424559984	0.000133825664769	0.0076436855788901	-0.0002792779357911	0.0004078499008835	0.0084737066019434	0.0077865787652687
2022-10-11	a129	j					2.45	2.17													d	10	4	0	circle	-30	44	-0.0032064765731378	-0.0003558327733262	0.0064169347247997	-0.0002852579602856	0.0003811015884897	0.0085914286206526	0.0079250690718772
2022-10-11	a129	j					2.45	2.17													d	10	4	0	circle	-30	45	-0.0065678095975479	-0.0003431520717841	0.0067055328059009	-0.0002903961318944	0.000352165167305	0.00868508855106	0.0080425272518604
2022-10-11	a129	j					2.45	2.17													d	10	4	0	circle	-30	46	-0.0069787261479183	-0.0005368387960372	0.0078815582714503	-0.0002946457434377	0.0003220359169868	0.0087546544081968	0.0081379727477722
2022-10-11	a129	j					2.45	2.17													d	10	4	0	circle	-30	47	0.0088105825581589	0.00426432216631	0.007739661385271	-0.0002979595758209	0.0002917105889405	0.0087996773660577	0.0082100072012962
2022-10-11	a129	j					2.45	2.17													d	10	4	0	circle	-30	48	0.018593300195585	-0.0020728544084205	0.0020057578714177	-0.0003002083116236	0.000262159492794	0.0088192751214665	0.0082569073170487
2022-10-11	a129	j					2.45	2.17													d	10	4	0	circle	-30	49	-0.0091410481707371	-0.0002695574671364	0.0075226382276535	-0.0003010982569484	0.0002342955477515	0.0088121435606465	0.0082767497559465
2022-10-11	a129	j					2.45	2.17													d	10	4	0	circle	-30	50	0.0043555042345609	0.0004593829154988	0.010772719126694	-0.0003001547310947	0.00020893766348	0.0087766055658343	0.0082675131712595
2022-10-11	a129	j					2.45	2.17													d	10	4	0	circle	-30	51	-0.0004159673614627	7.0364326691653e-05	0.0058524029492147	-0.0002967917955235	0.000186773914542	0.0087107001273468	0.0082271344172812
2022-10-11	a129	j					2.45	2.17													d	10	4	0	circle	-30	52	-0.0074233572113812	-0.0032832113649423	0.0047025591064263	-0.0002904334438616	0.0001683300660139	0.0086123014789962	0.0081535379691206
2022-10-11	a129	j					2.45	2.17													d	10	4	0	circle	-30	53	-0.010655618766619	0.0044865861102216	0.013353882142782	-0.0002806414511555	0.000153945396572	0.0084792579141193	0.0080446710663917
2022-10-11	a129	j					2.45	2.17													d	10	4	0	circle	-30	54	0.011077556726584	-0.0022934179352301	0.0081816207925378	-0.0002672136156601	0.0001437561600448	0.0083095475450307	0.0078985777693257
2022-10-11	a129	j					2.45	2.17													d	10	4	0	circle	-30	55	-0.0066480485189662	-0.0027577016118057	0.013114336449867	-0.0002502298865144	0.0001376843478153	0.008101441908473	0.0077135276741432
2022-10-11	a129	j					2.45	2.17													d	10	4	0	circle	-30	56	-0.0042717997626293	-0.0015713847602788	0.0067415678384485	-0.0002300550499385	0.0001354314902245	0.0078536575138457	0.0074881709736826
2022-10-11	a129	j					2.45	2.17													d	10	4	0	circle	-30	57	-0.0061571869654658	0.0003055429648671	0.0067461453025813	-0.0002073181717917	0.0001364862601547	0.0075654807895716	0.0072216763576252
2022-10-11	a129	j					2.45	2.17													d	10	4	0	circle	-30	58	0.0032943392404841	4.2792698501019e-05	0.01737105042256	-0.0001828635205409	0.0001401550333584	0.0072368663638718	0.0069138478099724
2022-10-11	a129	j					2.45	2.17													d	10	4	0	circle	-30	59	0.002843876727358	-0.000595785262464	0.007673276665937	-0.0001576576490734	0.0001456130389433	0.0068685100665978	0.006565239378581
2022-10-11	a129	j					2.45	2.17													d	10	4	0	circle	-30	60	0.0083988118888259	0.0007857689106052	0.0034475621783357	-0.0001326660674647	0.0001519667511863	0.0064618861179222	0.0061772532992711
2022-10-11	a129	j					2.45	2.17													d	10	4	0	circle	-30	61	0.0013667146537331	0.0012558136757457	0.012439742783053	-0.0001087411640752	0.0001583207413079	0.0060192393712994	0.0057521774659162
2022-10-11	a129	j					2.45	2.17													d	10	4	0	circle	-30	62	-0.0022593360636383	0.0059643926892935	0.0044801447666298	-8.655934020825624e-05	0.0001638433620785	0.0055435408839271	0.0052931381816403
2022-10-11	a129	j					2.45	2.17													d	10	4	0	circle	-30	63	0.0002836155886737	-0.0036788215776092	0.004968427585461	-6.661517913798474e-05	0.0001678208932524	0.0050384193371502	0.0048039832647598
2022-10-11	a129	j					2.45	2.17													d	10	4	0	circle	-30	64	-0.0091587966030667	0.000947578921505	0.0064337645664906	-4.924873340466969e-05	0.0001696899157745	0.0045080725640282	0.004289133914849
2022-10-11	a129	j					2.45	2.17													d	10	4	0	circle	-30	65	0.005644967367765	0.0018095087404461	0.004512954664256	-3.4670232024308666e-05	0.0001690496909294	0.0039571627234195	0.0037534428004657
2022-10-11	a129	j					2.45	2.17													d	10	4	0	circle	-30	66	0.0034643250070876	-0.0009215605509347	0.0026097280817525	-2.295929431722036e-05	0.0001656655764839	0.0033906996882138	0.0032020748174126
2022-10-11	a129	j					2.45	2.17													d	10	4	0	circle	-30	67	0.0026791301674999	-0.0004493457587618	0.0023617273390313	-1.4045207495492564e-05	0.0001594697733561	0.0028139147612406	0.0026403997803889
2022-10-11	a129	j					2.45	2.17													d	10	4	0	circle	-30	68	-0.000689297314698	0.0038958818845735	-0.0018380956378709	-7.697818049826847e-06	0.0001505594625512	0.0022321296337975	0.0020738723531964
2022-10-11	a129	j					2.45	2.17													d	10	4	0	circle	-30	69	-0.0037336729212026	0.0021337039838331	0.0007348302256794	-3.5500783563366e-06	0.0001391904229851	0.001650631978473	0.0015078914771315
2022-10-11	a129	j					2.45	2.17													d	10	4	0	circle	-30	70	0.0005755460876688	-0.0015179677579468	-0.0007691244146299	-1.1441457053562784e-06	0.0001257590910949	0.0010745709768618	0.0009476677400615
2022-10-11	a129	j					2.45	2.17													d	10	4	0	circle	-30	71	0.0001785228155574	-0.0011395451760975	-0.0006402127774128	2.226778183662705e-08	0.000110765682047	0.0005088809509802	0.0003980930011514
2022-10-11	a129	j					2.45	2.17													d	10	4	0	circle	-30	72	0.0001689940199545	-0.0004921918542723	-5.402987245275e-06	4.626839624604859e-07	9.476338921168008e-05	-4.176711275421381e-05	0.0
2022-10-11	a129	j					2.45	2.17													d	10	4	0	circle	-30	73	0.0001699468995147	-0.0005569271864548	-6.8883966262031e-05	6.786176871252884e-07	7.830853543657137e-05	-0.0005729921777368	-0.0004940050246131
2022-10-11	a129	j					2.45	2.17													d	10	4	0	circle	-30	74	0.0010101339177962	0.0008297113002908	-0.0003981080145084	1.137830376488308e-06	6.192160731061905e-05	-0.0010807164759689	-0.0010176570382818
2022-10-11	a129	j					2.45	2.17													d	10	4	0	circle	-30	75	0.0009261152159681	0.0006910474516162	-0.0003651856096838	2.248949011733285e-06	4.605842168202289e-05	-0.0015611751117526	-0.0015128677410588
2022-10-11	a129	j					2.45	2.17													d	10	4	0	circle	-30	76	-0.002791107079338	-0.0033081789150524	-0.0002562260836868	4.330038880596277e-06	3.108571382311672e-05	-0.0020109306697097	-0.001975514917006
2022-10-11	a129	j					2.45	2.17													d	10	4	0	circle	-30	77	-0.0055989845142366	-0.0004790419056787	-0.0060540242212061	7.573519773534612e-06	1.7259054825420678e-05	-0.0024268985456661	-0.0024020659710672
2022-10-11	a129	j					2.45	2.17													d	10	4	0	circle	-30	78	-0.0028628403522663	-0.0009829795633796	-0.0034043178646162	1.202145466400527e-05	4.7088570863751936e-06	-0.0028063820631759	-0.0027896517514256
2022-10-11	a129	j					2.45	2.17													d	10	4	0	circle	-30	79	0.0053729483613275	-0.0001139779932007	-0.0057468753557813	1.757216295906802e-05	-6.557789868870691e-06	-0.0031471068865183	-0.0031229769336904
2022-10-11	a129	j					2.45	2.17													d	10	4	0	circle	-30	80	0.0021021018587114	0.001934877878565	-0.001369192611075	2.402400488643665e-05	-1.6638914144461658e-05	-0.0034472409730752	-0.0034065780540443
2022-10-11	a129	j					2.45	2.17													d	10	4	0	circle	-30	81	-0.0047549592174846	-0.0005897622532702	-0.0009779055087917	3.113566499096196e-05	-2.571065074522398e-05	-0.003705395885349	-0.0036485495696128
2022-10-11	a129	j					2.45	2.17													d	10	4	0	circle	-30	82	0.0071676623429621	-0.0018295648781062	-0.0026705491701004	3.8677611548580286e-05	-3.400042382354094e-05	-0.0039206204543871	-0.003847942419015
2022-10-11	a129	j					2.45	2.17													d	10	4	0	circle	-30	83	0.0004343063509914	-0.0008180243338723	-0.010760327819309	4.646682507318493e-05	-4.176273959380849e-05	-0.0040924032580602	-0.0040041736933932
2022-10-11	a129	j					2.45	2.17													d	10	4	0	circle	-30	84	0.0009223158784253	0.0052906173556691	-0.0014668424971484	5.438374329938919e-05	-4.925262867293502e-05	-0.0042206872236456	-0.0041170508516733
2022-10-11	a129	j					2.45	2.17													d	10	4	0	circle	-30	85	-0.013943195407381	-0.0015471825128876	-0.0063040013790834	6.236885732533782e-05	-5.669579351705228e-05	-0.0043058819226206	-0.0041868172717782
2022-10-11	a129	j					2.45	2.17													d	10	4	0	circle	-30	86	0.014883596788073	-0.0004344279143858	-0.0068791229065202	7.041173873662167e-05	-6.426514660827251e-05	-0.0043488593795599	-0.004214182494215
2022-10-11	a129	j					2.45	2.17													d	10	4	0	circle	-30	87	-0.0006646910608676	0.0009105512397031	-0.0035151248191521	7.855451084623281e-05	-7.207165893094255e-05	-0.0043509311005919	-0.0042003049308147
2022-10-11	a129	j					2.45	2.17													d	10	4	0	circle	-30	88	-0.0004637281412139	0.0008580829935167	-6.8142299530436e-05	8.690493181875559e-05	-8.016592962536055e-05	-0.0043138093930384	-0.0041467385315943
2022-10-11	a129	j					2.45	2.17													d	10	4	0	circle	-30	89	-0.0011197403975094	-0.0037568100191805	-0.0067355250273097	9.563139214281978e-05	-8.854408125026706e-05	-0.0042395603187971	-0.004055384845404
2022-10-11	a129	j					2.45	2.17													d	10	4	0	circle	-30	90	0.0044565063787149	0.0014275625771496	-0.0045819920052199	0.0001049310674688	-9.715462596724486e-05	-0.0041305608740281	-0.003928475180592
2022-10-11	a129	j					2.45	2.17													d	10	4	0	circle	-30	91	-0.0050521288929021	0.000691015704493	-0.005244862849544	0.00011498490094	-0.0001059016993039	-0.0039894654049513	-0.0037685788047074
2022-10-11	a129	j					2.45	2.17													d	10	4	0	circle	-30	92	-0.0025192686859386	0.0005948236595779	-0.0063100086162664	0.0001259103488016	-0.0001146422570471	-0.0038191718942758	-0.003578619288427
2022-10-11	a129	j					2.45	2.17													d	10	4	0	circle	-30	93	-0.0030255142438102	0.0002046190633792	-0.0003218869016091	0.0001377216796485	-0.0001231829444011	-0.0036227762155185	-0.0033618715914688
2022-10-11	a129	j					2.45	2.17													d	10	4	0	circle	-30	94	0.0005224252604985	-0.0005682152919153	-0.0016062396726404	0.0001503150340959	-0.0001312840726303	-0.0034035125168682	-0.003121913410142
2022-10-11	a129	j					2.45	2.17													d	10	4	0	circle	-30	95	0.0007029970197093	-0.0006636474820443	-0.0026161719867537	0.0001634891750099	-0.0001386715310861	-0.003164690514229	-0.0028625298081329
2022-10-11	a129	j					2.45	2.17													d	10	4	0	circle	-30	96	0.006995836125319	-0.0003432928103088	-0.0018082930697176	0.0001769933173233	-0.0001450519315481	-0.0029096451465862	-0.0025875998977147
2022-10-11	a129	j					2.45	2.17													d	10	4	0	circle	-30	97	0.0045082577266791	-0.0002288637763635	-0.0015875632028887	0.0001905767926457	-0.0001501258727285	-0.00264170646536	-0.0023010037999856
2022-10-11	a129	j					2.45	2.17													d	10	4	0	circle	-30	98	-0.0023640064431278	0.0008023657050385	-0.0063734294383641	0.0002040101106054	-0.0001535971965703	-0.0023641871275032	-0.0020065798203275
2022-10-11	a129	j					2.45	2.17													d	10	4	0	circle	-30	99	-0.0055029188515107	-0.0001380218584411	-0.0010956254208773	0.0002170615411762	-0.000155179972456	-0.0020803787001826	-0.0017081371865504
2022-10-11	a129	j					2.45	2.17													d	10	4	0	circle	-30	100	-0.0046532875529185	0.0005463651996718	-0.0021633831637449	0.0002294464827829	-0.0001546071467914	-0.0017935451356375	-0.001409491506063
2022-10-11	a129	j					2.45	2.17													d	10	4	0	circle	-30	101	0.0006765658616864	-0.0011802916247146	-0.0024599500298847	0.0002407910414857	-0.0001516438640357	-0.0015069054060181	-0.0011144705004966
2022-10-11	a129	j					2.45	2.17													d	10	4	0	circle	-30	102	0.014612553797408	-8.5577153083318e-05	-0.0014546816710484	0.0002506375425564	-0.0001461051637641	-0.0012236055602091	-0.0008268628538885
2022-10-11	a129	j					2.45	2.17													d	10	4	0	circle	-30	103	-0.0072931203993555	0.0013044607677687	-0.0010791067416467	0.0002584760362105	-0.0001378751771037	-0.0009466833091887	-0.0005503320958744
2022-10-11	a129	j					2.45	2.17													d	10	4	0	circle	-30	104	-0.0065386989981691	-0.0016214881142449	-0.0009571715268053	0.0002637610931359	-0.0001269261016773	-0.0006790261363891	-0.0002883389415758
2022-10-11	a129	j					2.45	2.17													d	10	4	0	circle	-30	105	0.0005566140144917	-0.0009927114628066	0.0001064515562586	0.0002659036580343	-0.0001133376024132	-0.0004233238767164	-4.408261626887739e-05
2022-10-11	a129	j					2.45	2.17													d	10	4	0	circle	-30	106	-0.0052735539426178	-0.0054735670861615	-0.000599182030824	0.0002642732880918	-9.731412423553322e-05	-0.0001820180605895	0.0
2022-10-11	a129	j					2.45	2.17													d	10	4	0	circle	-30	107	0.0068408988491669	0.0047344213495548	0.0013617530610081	0.0002582443532581	-7.919042861707685e-05	4.27494848842024e-05	0.0
2022-10-11	a129	j					2.45	2.17													d	10	4	0	circle	-30	108	0.0039086632783118	-0.0008075531710159	0.0042803163761536	0.0002472819401851	-5.9417216185864746e-05	0.0002491854004871	0.0
2022-10-11	a129	j					2.45	2.17													d	10	4	0	circle	-30	109	0.0045179865973069	-0.0013859839687343	0.0004222308730588	0.0002310348298034	-3.853204637602084e-05	0.0004358836358998	0.0001663167597203
2022-10-11	a129	j					2.45	2.17													d	10	4	0	circle	-30	110	0.0019290541396407	0.0016256929094347	-0.0003173750478958	0.0002093985595091	-1.7128164421725983e-05	0.000601844688696	0.0003753179647651
2022-10-11	a129	j					2.45	2.17													d	10	4	0	circle	-30	111	0.0040713941762894	0.0015782474323001	0.0001827477510792	0.0001825267903483	4.173030226629689e-06	0.000746472945401	0.000559773124826
2022-10-11	a129	j					2.45	2.17													d	10	4	0	circle	-30	112	-0.0078942944912616	-0.0020595163593054	0.0025127673288243	0.0001507914167894	2.4745395698320943e-05	0.0008695616268746	0.0006940248143869
2022-10-11	a129	j					2.45	2.17													d	10	4	0	circle	-30	113	-0.0041708255966209	-0.0006065967829893	0.0032788888685117	0.0001147110654307	4.3975893108615646e-05	0.0009712752082425	0.0008125882497031
2022-10-11	a129	j					2.45	2.17													d	10	4	0	circle	-30	114	-0.0044254033673077	-0.0007157544749743	0.0031785858287327	7.488385552507654e-05	6.127973565944323e-05	0.0010521272034262	0.0009159636122417
2022-10-11	a129	j					2.45	2.17													d	10	4	0	circle	-30	115	0.0061588832264587	0.0019633023684011	0.0003289065748082	3.196129875127368e-05	7.61207889931977e-05	0.0011129423923376	0.0010048603045932
2022-10-11	a129	j					2.45	2.17													d	10	4	0	circle	-30	116	0.0051004545670821	0.0016953966840635	0.0006138745002006	-1.3328619946537387e-05	8.803955513878461e-05	0.0011547969125275	0.0010534287374422
2022-10-11	a129	j					2.45	2.17													d	10	4	0	circle	-30	117	-0.0009701469194416	-0.0001465036114612	-0.0003261674070792	-6.014006530154456e-05	9.668080525860008e-05	0.0011789417337742	0.0010221208632141
2022-10-11	a129	j					2.45	2.17													d	10	4	0	circle	-30	118	-0.0003280629996664	0.0009504168485535	0.0001748951292999	-0.0001074899085646	0.0001018108515748	0.0011867229130602	0.0009774221529207
2022-10-11	a129	j					2.45	2.17													d	10	4	0	circle	-30	119	0.0006684346232209	0.0008591437726656	0.0001341900888865	-0.0001542736300597	0.0001033211930544	0.0011795106907763	0.0009219158676621
2022-10-11	a129	j					2.45	2.17													d	10	4	0	circle	-30	120	0.0005890926182576	-0.001121924406074	4.7401885696439e-05	-0.0001993033652158	0.0001012212695633	0.0011586436419478	0.0008581190071686
2022-10-11	a129	j					2.45	2.17													d	10	4	0	circle	-30	121	-0.0010198644410032	-7.9195626347015e-05	-0.0001596097949102	-0.0002413542773538	9.56244008961896e-05	0.0011253895745809	0.0007884108963308
2022-10-11	a129	j					2.45	2.17													d	10	4	0	circle	-30	122	-0.0005228516342162	-4.1102126250973e-05	0.0007956971635696	-0.000279215614331	8.67317130983814e-05	0.0010809231381126	0.0007149758106832
2022-10-11	a129	j					2.45	2.17													d	10	4	0	circle	-30	123	0.0003045823089181	-0.0009587428782185	0.0007370873583009	-0.0003117449380382	7.481908271122677e-05	0.0010263192952941	0.0006397552745446
2022-10-11	a129	j					2.45	2.17													d	10	4	0	circle	-30	124	-0.0002266646605281	0.0016318235560994	0.0001783680639578	-0.0003379226214927	6.022954829489826e-05	0.0009625602084791	0.0005644080386915
2022-10-11	a129	j					2.45	2.17													d	10	4	0	circle	-30	125	-0.0005989881547822	0.0005583906676679	0.0014915687292331	-0.0003569060306133	4.3369837944903634e-05	0.0008905519008804	0.0004902760323222
2022-10-11	a129	j					2.45	2.17													d	10	4	0	circle	-30	126	-0.0041333835387149	-0.0012719795779335	0.0013879970638998	-0.0003680840007591	2.47067764393824e-05	0.000811147206566	0.0004183564293674
2022-10-11	a129	j					2.45	2.17													d	10	4	0	circle	-30	127	-0.0037801199892588	-4.1576987341277e-05	0.001444098134511	-0.0003711264650329	4.76015511899931e-06	0.0007251710548089	0.000349284434657
2022-10-11	a129	j					2.45	2.17													d	10	4	0	circle	-30	128	-0.0004730729166412	0.0022580083843227	0.0009248724228898	-0.0003660158422007	-1.5906796110598553e-05	0.0006334430229585	0.0002515203846472
2022-10-11	a129	j					2.45	2.17													d	10	4	0	circle	-30	129	-0.0015643394140309	-0.0004221309321199	-0.0003532041696212	-0.0003530473799209	-3.669759040403897e-05	0.0005367934256376	0.0001470484553126
2022-10-11	a129	j					2.45	2.17													d	10	4	0	circle	-30	130	-0.0014882788906539	-0.0001781519854573	-0.0002202625739217	-0.0003327971729669	-5.699645812558763e-05	0.0004360736465171	4.6280015424583415e-05
2022-10-11	a129	j					2.45	2.17													d	10	4	0	circle	-30	131	0.0019504007973707	-2.8793546590542e-05	0.0014717308343401	-0.0003060666664037	-7.618970116187925e-05	0.0003321653945213	0.0
2022-10-11	a129	j					2.45	2.17													d	10	4	0	circle	-30	132	0.0027450418158114	-0.001787667483716	0.0004261700965581	-0.0002738150809942	-9.36921797102847e-05	0.0002259926561049	0.0
2022-10-11	a129	j					2.45	2.17													d	10	4	0	circle	-30	133	0.0026123263705605	-0.0012516935627603	-0.0007585553286155	-0.000237094091173	-0.0001089725626472	0.0001185352139347	0.0
2022-10-11	a129	j					2.45	2.17													d	10	4	0	circle	-30	134	-0.0073562338678026	0.0031990559873043	0.004870492424064	-0.0001970004780868	-0.0001215714837686	1.0839671035242196e-05	0.0
2022-10-11	a129	j					2.45	2.17													d	10	4	0	circle	-30	135	0.0029945907195239	-0.0015935061937147	0.0006556811656217	-0.0001546499354747	-0.0001311118655898	-9.597737220561323e-05	0.0
2022-10-11	a129	j					2.45	2.17													d	10	4	0	circle	-30	136	0.0038341466285136	-0.0004620326287696	0.00099529802066	-0.0001111580298944	-0.0001373074869259	-0.0002007428329402	0.0
2022-10-11	a129	j					2.45	2.17													d	10	4	0	circle	-30	137	-0.0042144701983504	-0.0057885003732795	-0.0049339776300575	-6.761799802800663e-05	-0.0001399738370818	-0.000302264470716	-9.467263560613652e-05
2022-10-11	a129	j					2.45	2.17													d	10	4	0	circle	-30	138	0.0020955832251957	0.0077268061473358	-0.0017439978641447	-2.5081426655995215e-05	-0.0001390344823691	-0.000399385243727	-0.0002352693347019
2022-10-11	a129	j					2.45	2.17													d	10	4	0	circle	-30	139	-0.0010233042484931	0.0002830107565182	-0.0022344688902639	1.5452626400906413e-05	-0.0001345163198337	-0.0004910339080368	-0.0003410649618021
2022-10-11	a129	j					2.45	2.17													d	10	4	0	circle	-30	140	0.0004583085948254	-0.0033947809713038	0.0015175681713523	5.304519365885103e-05	-0.0001265433884127	-0.0005762533126556	-0.0003966647305839
2022-10-11	a129	j					2.45	2.17													d	10	4	0	circle	-30	141	-0.0005224373402166	-0.0026743927678368	0.0001810171748911	8.682655800678189e-05	-0.0001153433393642	-0.0006542046478243	-0.0004520347504533
2022-10-11	a129	j					2.45	2.17													d	10	4	0	circle	-30	142	-0.0004366122817799	-0.0027035088385755	0.0002773826965733	0.0001160073209815	-0.0001012598812787	-0.0007241611871299	-0.0005068939848696
2022-10-11	a129	j					2.45	2.17													d	10	4	0	circle	-30	143	-0.0043119257906967	0.0029862421817288	-0.0007877954093938	0.0001398932269222	-8.474895120320395e-05	-0.00078550715316	-0.0005608649750345
2022-10-11	a129	j					2.45	2.17													d	10	4	0	circle	-30	144	0.0005650295927147	0.0017903289298666	-0.0039779515922473	0.0001579106357214	-6.634908257540056e-05	-0.0008377480312602	-0.0006134883129634
2022-10-11	a129	j					2.45	2.17													d	10	4	0	circle	-30	145	0.0085285927417396	0.0003849305316565	-0.0010129125230481	0.0001696497643073	-4.663941959571086e-05	-0.0008805266745657	-0.0006642374906627
2022-10-11	a129	j					2.45	2.17													d	10	4	0	circle	-30	146	0.0061162908947198	0.0023154464015496	-0.0002836068432833	0.0001749170470592	-2.620641581093548e-05	-0.0009136334243191	-0.000712509961449
2022-10-11	a129	j					2.45	2.17													d	10	4	0	circle	-30	147	-0.0068601228296679	-0.0052376026054181	-0.0027137112178024	0.0001737657674824	-5.629618676690135e-06	-0.0009370029284415	-0.0007576075422824
2022-10-11	a129	j					2.45	2.17													d	10	4	0	circle	-30	148	-0.0039642172261669	-0.0010355186662081	-0.002639210250627	0.0001664818229005	1.451947892878664e-05	-0.0009506986837217	-0.0007696973818924
2022-10-11	a129	j					2.45	2.17													d	10	4	0	circle	-30	149	0.010177612805896	0.0044813969214061	0.0035578274767129	0.000153540513711	3.368163231256214e-05	-0.0009548879544458	-0.0007676658084222
2022-10-11	a129	j					2.45	2.17													d	10	4	0	circle	-30	150	-0.0041296563657657	-0.0008067490992665	-0.0060668869535325	0.0001355650145212	5.13271061782647e-05	-0.000949808757268	-0.0007629166365685
2022-10-11	a129	j					2.45	2.17													d	10	4	0	circle	-30	151	-0.015143804768869	-0.0015644057131656	0.006967484140326	0.0001132930679362	6.69788916039721e-05	-0.000935734022633	-0.0007554620630928
2022-10-11	a129	j					2.45	2.17													d	10	4	0	circle	-30	152	0.01290340174136	0.0035802571221089	-0.0033474199590679	8.755328962360565e-05	8.022998361643019e-05	-0.0009129412514547	-0.0007451579782147
2022-10-11	a129	j					2.45	2.17													d	10	4	0	circle	-30	153	0.0043845507045372	-0.0023010783368004	-0.0038716651053502	5.926865788956576e-05	9.075301662362716e-05	-0.0008816950972684	-0.0007316734227552
2022-10-11	a129	j					2.45	2.17													d	10	4	0	circle	-30	154	0.0009166551307025	7.5389497083387e-05	0.0032604397133718	2.9482347778860845e-05	9.830555975538468e-05	-0.0008422433369633	-0.000714455429429
2022-10-11	a129	j					2.45	2.17													d	10	4	0	circle	-30	155	-0.0001899388740964	0.0004904554156937	0.0006551732102128	-6.358983606979854e-07	0.0001027332255649	-0.0007948187551015	-0.0006914496311759
2022-10-11	a129	j					2.45	2.17													d	10	4	0	circle	-30	156	-0.0009797005274543	0.0011038293770435	-0.0005877668062906	-2.9829538338129224e-05	0.0001039734916633	-0.000739644920109	-0.0006058418901075
2022-10-11	a129	j					2.45	2.17													d	10	4	0	circle	-30	157	-0.0003684466902238	-0.0005656555432077	-0.0001043111959365	-5.682717539576622e-05	0.0001020609053159	-0.0006769547294429	-0.0005180666487311
2022-10-11	a129	j					2.45	2.17													d	10	4	0	circle	-30	158	-0.000292576277081	-0.000341751563699	0.0008514595864748	-8.042209799906345e-05	9.713059790435336e-05	-0.0006070273328144	-0.000429474636911
2022-10-11	a129	j					2.45	2.17													d	10	4	0	circle	-30	159	0.0008777948500585	0.0019677538855359	-0.0030234636920155	-9.954774221292412e-05	8.941882591950673e-05	-0.0005302396129664	-0.0003412730448339
2022-10-11	a129	j					2.45	2.17													d	10	4	0	circle	-30	160	-0.012178493581222	-0.0002243040461922	-0.0007054190822874	-0.0001133459983835	7.926153244708768e-05	-0.0004471255542508	-0.0002545180234202
2022-10-11	a129	j					2.45	2.17													d	10	4	0	circle	-30	161	0.014483309632353	0.0018857589453836	-0.0022730619890059	-0.000121221751295	6.708916220151533e-05	-0.0003584354348606	-0.0001701245213641
2022-10-11	a129	j					2.45	2.17													d	10	4	0	circle	-30	162	-0.0022279635844553	0.0001950190252241	-0.0039811293352743	-0.0001228779558519	5.341328368230757e-05	-0.0002651846874058	-8.889344787162488e-05
2022-10-11	a129	j					2.45	2.17													d	10	4	0	circle	-30	163	-0.016301744443673	-0.0043838895256305	-0.0047201020373783	-0.0001183416890896	3.880310966731792e-05	-0.0001686816560687	-1.1536857311763382e-05
2022-10-11	a129	j					2.45	2.17													d	10	4	0	circle	-30	164	0.002268686487964	0.0055830720917915	0.0011213401286184	-0.0001079879364328	2.385636249559897e-05	-7.052267374747548e-05	0.0
2022-10-11	a129	j					2.45	2.17													d	10	4	0	circle	-30	165	-0.0015644157593802	-0.0071107158361512	0.0006529669322022	-9.253381411941024e-05	9.17250043328944e-06	2.7452682192850384e-05	0.0
2022-10-11	a129	j					2.45	2.17													d	10	4	0	circle	-30	166	0.0021697284987396	0.0064225654683229	-0.0017267455754097	-7.297323611105759e-05	-4.667253703214252e-06	0.0001232393014703	4.559881165612601e-05
2022-10-11	a129	j					2.45	2.17													d	10	4	0	circle	-30	167	0.0023541065088381	0.0002050669125195	0.0005899590570954	-5.046418269373133e-05	-1.7115012345296065e-05	0.0002147608834302	0.0001471816883912
2022-10-11	a129	j					2.45	2.17													d	10	4	0	circle	-30	168	0.0048785117410427	-0.0023661136593581	0.0016427875429635	-2.620645896075104e-05	-2.767369906706412e-05	0.0002999701709622	0.0002460900129344
2022-10-11	a129	j					2.45	2.17													d	10	4	0	circle	-30	169	-0.0076681311434634	-0.0025618891442013	-0.000248992118962	-1.3381507813707531e-06	-3.592342499947319e-05	0.0003769520260915	0.0003396904503106
2022-10-11	a129	j					2.45	2.17													d	10	4	0	circle	-30	170	0.008149782274492	0.0004183733880212	0.0031466979734857	2.314154826325747e-05	-4.155117297384792e-05	0.0004440256053233	0.0003793328840862
2022-10-11	a129	j					2.45	2.17													d	10	4	0	circle	-30	171	0.0045303848334288	-0.0013748392791413	0.0002414497966038	4.6429456380563385e-05	-4.436896768942165e-05	0.0004998397438436	0.0004090413197737
2022-10-11	a129	j					2.45	2.17													d	10	4	0	circle	-30	172	0.0026555304713616	-0.0006022136952641	0.0057235245540478	6.795454112271599e-05	-4.4313159497737135e-05	0.000543455936661	0.0004311882360405
2022-10-11	a129	j					2.45	2.17													d	10	4	0	circle	-30	173	-0.0033211307910069	0.0017494151403434	0.0032246731278196	8.737633522184671e-05	-4.142849663456957e-05	0.0005744116078876	0.0004456067760312
2022-10-11	a129	j					2.45	2.17													d	10	4	0	circle	-30	174	-0.0014453126459948	0.0017372706768638	0.0037640620827381	0.0001045388450409	-3.5844342501844104e-05	0.0005927525512263	0.0004523693636836
2022-10-11	a129	j					2.45	2.17													d	10	4	0	circle	-30	175	-0.0028104041733531	-0.000680148971184	0.001570622900059	0.0001194014687522	-2.7752311009968984e-05	0.0005990237684648	0.0004518699887026
2022-10-11	a129	j					2.45	2.17													d	10	4	0	circle	-30	176	0.0030668318244982	-5.1631360332631e-05	0.0016076856145133	0.0001319775705156	-1.7394018763650064e-05	0.0005942160439493	0.0004448444546701
2022-10-11	a129	j					2.45	2.17													d	10	4	0	circle	-30	177	-0.0045038470864957	-0.0002020943469467	0.0014747315169581	0.0001422951780348	-5.060114946714463e-06	0.000579675554929	0.0004323202619475
2022-10-11	a129	j					2.45	2.17													d	10	4	0	circle	-30	178	-0.0038043121881455	-0.000190938729192	0.0014898155646294	0.0001503784767353	8.905498828725442e-06	0.0005569874401727	0.0003977034646086
2022-10-11	a129	j					2.45	2.17													d	10	4	0	circle	-30	179	0.0077522405274001	-0.0009076500689575	-0.0027026962362496	0.0001562492132018	2.4102191865755333e-05	0.000527842184522	0.0003474907794544
2022-10-11	a129	j					2.45	2.17													d	10	4	0	circle	-30	180	0.0051096165792824	0.001078968675509	-0.0066973130457176	0.0001599463543274	4.007248898087169e-05	0.0004938949880605	0.0002938761447522
2022-10-11	a129	j					2.45	2.17													d	10	4	0	circle	-30	181	-0.0001121362541206	0.0009757040093842	0.0030293288447031	0.0001615435465647	5.630543254386893e-05	0.0004566369925997	0.0002387880134912
2022-10-11	a129	j					2.45	2.17													d	10	4	0	circle	-30	182	-0.012890458798254	-0.0012756562393386	-0.001370179499482	0.0001611363462856	7.224068051486332e-05	0.000417299409263	0.0001839223824624
2022-10-11	a129	j					2.45	2.17													d	10	4	0	circle	-30	183	-0.0018024241717374	-0.0052011073711419	-0.0054889925457682	0.0001588056434576	8.727122128282382e-05	0.0003767965679302	0.0001307197031897
2022-10-11	a129	j					2.45	2.17													d	10	4	0	circle	-30	184	0.011504331158887	0.004226836171492	0.0022901050185548	0.0001546014738739	0.0001007507559726	0.0003357010273263	8.034879747976492e-05
2022-10-11	a129	j					2.45	2.17													d	10	4	0	circle	-30	185	-0.0004255925710054	-0.0012850802954719	-0.0026549927237617	0.0001485719190416	0.000112016249182	0.0002942478536378	3.365968541414998e-05
2022-10-11	a129	j					2.45	2.17													d	10	4	0	circle	-30	186	-0.0029240729422417	0.0014505313704185	-0.0014243012889318	0.0001408081543172	0.0001204258288271	0.0002523688262832	0.0
2022-10-11	a129	j					2.45	2.17													d	10	4	0	circle	-30	187	0.0115351814707	0.0006150166651256	-0.001344580371968	0.0001314649271155	0.0001254005969721	0.0002097534732619	0.0
2022-10-11	a129	j					2.45	2.17													d	10	4	0	circle	-30	188	-0.0085130440847512	0.0002873740819651	0.0044675639415934	0.0001207459228598	0.0001264607561742	0.0001659331153137	0.0
2022-10-11	a129	j					2.45	2.17													d	10	4	0	circle	-30	189	-0.0083073901067828	-0.0035551560954336	0.0027872100100144	0.0001088636891448	0.0001232546674409	0.0001203807719581	0.0
2022-10-11	a129	j					2.45	2.17													d	10	4	0	circle	-30	190	0.0066086303597756	0.0048628367847537	-0.0012633939344855	9.599563561661806e-05	0.0001155853945387	7.260935381228926e-05	0.0
2022-10-11	a129	j					2.45	2.17													d	10	4	0	circle	-30	191	-0.0040573041578351	0.0034465791080595	-0.0020519064902267	8.226662275073336e-05	0.0001034387224461	2.2250934503476178e-05	0.0
2022-10-11	a129	j					2.45	2.17													d	10	4	0	circle	-30	192	0.0034777660932022	-0.0006347349567546	0.007214463528491	6.776867169762594e-05	8.700555363245367e-05	-3.088337263750647e-05	0.0
2022-10-11	a129	j					2.45	2.17													d	10	4	0	circle	-30	193	0.0056196468334148	-0.002256700645398	-0.0003805675832645	5.2597892149191536e-05	6.668417281062882e-05	-8.675532531741025e-05	0.0
2022-10-11	a129	j					2.45	2.17													d	10	4	0	circle	-30	194	-0.007096420429543	0.0032103749134118	0.0009267368634961	3.6883524211132495e-05	4.306004051339886e-05	-0.0001450673293629	-6.512376463844419e-05
2022-10-11	a129	j					2.45	2.17													d	10	4	0	circle	-30	195	0.0059261947497995	-0.0009298135150867	0.0007934507571432	2.0797167173556344e-05	1.6875196491071186e-05	-0.0002052567041032	-0.0001675843404385
2022-10-11	a129	j					2.45	2.17													d	10	4	0	circle	-30	196	-0.0017453947257584	-0.000877577730618	5.7414088250129e-06	4.545172283976904e-06	-1.100435089498556e-05	-0.0002665164115375	-0.0002509668883585
2022-10-11	a129	j					2.45	2.17													d	10	4	0	circle	-30	197	-0.0024772625695799	0.0002891731586703	-0.0009019455702706	-1.16467530529066e-05	-3.962324023884524e-05	-0.0003278334812148	-0.000276563487923
2022-10-11	a129	j					2.45	2.17													d	10	4	0	circle	-30	198	0.0034067462275804	-0.0007600433624016	-0.000212658827907	-2.755139158111653e-05	-6.797189449772803e-05	-0.0003880374984132	-0.0002925142123344
2022-10-11	a129	j					2.45	2.17													d	10	4	0	circle	-30	199	-0.0031827822666262	0.0016672528986777	-4.8857728134312e-05	-4.295710947068748e-05	-9.501873326751353e-05	-0.0004458537024686	-0.0003078778597304
2022-10-11	a129	j					2.45	2.17													d	10	4	0	circle	-30	200	0.0002450570743838	0.0019163193233907	-0.0017193316245814	-5.768155524028184e-05	-0.0001197407912908	-0.0004999569070607	-0.0003225345605296
2022-10-11	a129	j					2.45	2.17													d	10	5	0	circle	-30	0	0.0097525229250496	-0.0007502077543441	0.0048969110606005	3.4084463376029266e-05	-0.0001465769955612	0.0001747191018431	0.0
2022-10-11	a129	j					2.45	2.17													d	10	5	0	circle	-30	1	0.002136383901315	-0.0017388188424158	-0.0008751974391716	3.814060139303968e-05	-0.0001498671715821	0.0001813966867086	0.0
2022-10-11	a129	j					2.45	2.17													d	10	5	0	circle	-30	2	-0.0012550934149739	0.0003590042470717	0.0012414446578806	4.081702469474508e-05	-0.000149240229225	0.0001842854799347	0.0
2022-10-11	a129	j					2.45	2.17													d	10	5	0	circle	-30	3	-0.0008621587346311	-0.0001918343746231	0.0001443457745931	4.1697355040319726e-05	-0.0001446094143603	0.0001828796208235	0.0
2022-10-11	a129	j					2.45	2.17													d	10	5	0	circle	-30	4	-0.0007756054774482	0.0011554230659478	9.1400545885732e-05	4.047822991569175e-05	-0.0001359912694868	0.000176848680078	3.791806754948062e-07
2022-10-11	a129	j					2.45	2.17													d	10	5	0	circle	-30	5	-7.6141966804046e-05	2.4900290144754e-05	0.0050783148279117	3.696630751687132e-05	-0.0001235002224672	0.0001660757866256	5.609256641497747e-06
2022-10-11	a129	j					2.45	2.17													d	10	5	0	circle	-30	6	0.0015843355381013	-0.0008490632258437	0.0008441635317877	3.108158669209251e-05	-0.0001073469920438	0.0001506856896511	1.2257110915279106e-05
2022-10-11	a129	j					2.45	2.17													d	10	5	0	circle	-30	7	0.0016854584593853	-3.791534810284e-05	0.0025172396815116	2.2866969771912077e-05	-8.784279301570778e-05	0.0001310530425116	2.034327972403117e-05
2022-10-11	a129	j					2.45	2.17													d	10	5	0	circle	-30	8	-0.0024329027169256	-0.0033369225824973	-0.0001754371902522	1.2495542589517815e-05	-6.540555331030164e-05	0.0001077816420615	2.988054616168183e-05
2022-10-11	a129	j					2.45	2.17													d	10	5	0	circle	-30	9	-0.001142611718818	0.0040769513187929	-0.0016023541023822	2.700859078568679e-07	-4.0561456895854064e-05	8.165529200964714e-05	4.08237492059362e-05
2022-10-11	a129	j					2.45	2.17													d	10	5	0	circle	-30	10	0.0079199137615925	-0.0034973047001834	0.0036483711379886	-1.3382035318070793e-05	-1.3937980319275035e-05	5.357042651266684e-05	2.625041087532101e-05
2022-10-11	a129	j					2.45	2.17													d	10	5	0	circle	-30	11	-0.0010598799558717	-0.0022500872609177	-0.002445946941473	-2.7917466817263143e-05	1.3750291126277262e-05	2.446088245820633e-05	0.0
2022-10-11	a129	j					2.45	2.17													d	10	5	0	circle	-30	12	0.0023300019138123	0.0021231815653829	-0.0019412755598438	-4.270142175226052e-05	4.172319403534084e-05	-4.780713365948374e-06	0.0
2022-10-11	a129	j					2.45	2.17													d	10	5	0	circle	-30	13	-0.0038506449879083	0.0009156243097814	-0.002253788308757	-5.706157933781105e-05	6.916794909004387e-05	-3.338070810379718e-05	0.0
2022-10-11	a129	j					2.45	2.17													d	10	5	0	circle	-30	14	-0.002201500446871	0.0019438617623544	-0.002886409227977	-7.036568853691628e-05	9.52811400865711e-05	-6.075005104714668e-05	0.0
2022-10-11	a129	j					2.45	2.17													d	10	5	0	circle	-30	15	-0.0037974672916397	0.0003334778450136	-0.001424367540572	-8.210036599920015e-05	0.0001193071542846	-8.652437661894888e-05	0.0
2022-10-11	a129	j					2.45	2.17													d	10	5	0	circle	-30	16	-0.0036484397465665	0.0004849984855654	-0.0015639275937349	-9.1926996889667e-05	0.000140562259619	-0.0001105716390591	0.0
2022-10-11	a129	j					2.45	2.17													d	10	5	0	circle	-30	17	0.002176798461282	-0.00053205668307	4.7948843131499e-05	-9.96993495747537e-05	0.0001584433589128	-0.0001329682571786	0.0
2022-10-11	a129	j					2.45	2.17													d	10	5	0	circle	-30	18	0.0015942746404971	-0.0004303511662064	-0.0001132388005551	-0.0001054420636914	0.0001724273355083	-0.0001539502899758	0.0
2022-10-11	a129	j					2.45	2.17													d	10	5	0	circle	-30	19	0.0034078709610762	-0.0006403500650972	0.002041653342783	-0.0001093064257768	0.0001820686778153	-0.0001738496092139	0.0
2022-10-11	a129	j					2.45	2.17													d	10	5	0	circle	-30	20	-0.010334438464833	-0.0024031486246441	0.0018408931344438	-0.0001115271274665	0.0001870023498696	-0.0001930269597075	0.0
2022-10-11	a129	j					2.45	2.17													d	10	5	0	circle	-30	21	0.01092764155672	0.0029868715883884	-0.0023425370887892	-0.000112389847255	0.0001869574051283	-0.0002118137586088	0.0
2022-10-11	a129	j					2.45	2.17													d	10	5	0	circle	-30	22	-0.011761288504871	-0.000272682359021	-0.0033942104776897	-0.0001122005406411	0.0001817829086185	-0.0002304679419747	0.0
2022-10-11	a129	j					2.45	2.17													d	10	5	0	circle	-30	23	0.0077448452226681	0.0015913663031595	0.0068776039931967	-0.0001112462554292	0.0001714804544823	-0.0002491370637603	0.0
2022-10-11	a129	j					2.45	2.17													d	10	5	0	circle	-30	24	0.0034562386184515	-0.0030614383488646	0.0005573339527101	-0.0001097479212374	0.000156234285009	-0.0002678207668762	-1.8385606297738248e-06
2022-10-11	a129	j					2.45	2.17													d	10	5	0	circle	-30	25	0.0037107367076103	0.01061669657495	0.0010881122467163	-0.0001078173817498	0.0001364345139206	-0.0002863409558559	-4.208906018551739e-05
2022-10-11	a129	j					2.45	2.17													d	10	5	0	circle	-30	26	-0.0014146696822349	0.0001837050890398	-0.0034266034120738	-0.0001054413969364	0.0001126883545713	-0.000304336167597	-8.62064160892832e-05
2022-10-11	a129	j					2.45	2.17													d	10	5	0	circle	-30	27	-0.0015241034023142	-0.0040127590121972	0.0035759435225258	-0.0001025080169473	8.580507806690621e-05	-0.0003212816233371	-0.0001329685283229
2022-10-11	a129	j					2.45	2.17													d	10	5	0	circle	-30	28	-0.0028813022991046	0.0002369693931374	-0.0001234950755302	-9.886489324810052e-05	5.67462630717071e-05	-0.0003365226415971	-0.0001809114852773
2022-10-11	a129	j					2.45	2.17													d	10	5	0	circle	-30	29	-0.0025270084274442	-0.002312981481415	-0.0005100346729093	-9.438231734328378e-05	2.655750997487461e-05	-0.0003493151384854	-0.0002283753111673
2022-10-11	a129	j					2.45	2.17													d	10	5	0	circle	-30	30	-0.000464815815886	0.0034966342931953	-0.0025435179162574	-8.899765264002612e-05	-3.6929356293759854e-06	-0.0003588756876582	-0.0002661850993888
2022-10-11	a129	j					2.45	2.17													d	10	5	0	circle	-30	31	0.0037522565558104	-0.0011794833536707	-0.0014609074711613	-8.273222029481996e-05	-3.2960777496708253e-05	-0.0003644384109299	-0.0002487454131384
2022-10-11	a129	j					2.45	2.17													d	10	5	0	circle	-30	32	-0.0033023715028405	-0.0007184307497829	0.0005495445751334	-7.568772924527363e-05	-6.026664562179941e-05	-0.0003653075460047	-0.0002293531711376
2022-10-11	a129	j					2.45	2.17													d	10	5	0	circle	-30	33	-0.0045785089355708	-0.0009541956687513	0.0022728654103916	-6.80359414011848e-05	-8.473942092082401e-05	-0.0003608983102602	-0.0002081229479382
2022-10-11	a129	j					2.45	2.17													d	10	5	0	circle	-30	34	0.0056073047748373	-0.0028549514033375	-0.0031966879421649	-6.000450823342831e-05	-0.0001056590558857	-0.0003507709276557	-0.0001851073635366
2022-10-11	a129	j					2.45	2.17													d	10	5	0	circle	-30	35	-3.885785101158e-05	-0.0006483289535435	-0.0018678086867447	-5.185203393063029e-05	-0.0001224894712194	-0.0003346669082115	-0.0001603254030613
2022-10-11	a129	j					2.45	2.17													d	10	5	0	circle	-30	36	-0.0001532785925816	0.0010983683674358	-0.0013246821455097	-4.383577257234815e-05	-0.0001348939148611	-0.0003125464526424	-0.0001338167652089
2022-10-11	a129	j					2.45	2.17													d	10	5	0	circle	-30	37	-0.0003988989371581	0.0013450752270943	-0.0005426559173614	-3.618629731081837e-05	-0.0001427331821816	-0.0002846157939372	-0.0001056963144447
2022-10-11	a129	j					2.45	2.17													d	10	5	0	circle	-30	38	-0.004908563526694	-0.0033419255980717	-0.0065597981981503	-2.9093167782100222e-05	-0.0001460558989952	-0.0002513356061082	-7.618653933083903e-05
2022-10-11	a129	j					2.45	2.17													d	10	5	0	circle	-30	39	0.01034901135815	-0.0003196500635111	0.0040293624613917	-2.2691346920595587e-05	-0.0001450893700854	-0.0002134067998371	-4.562608283107194e-05
2022-10-11	a129	j					2.45	2.17													d	10	5	0	circle	-30	40	-0.0037472770618654	-0.0002194054808167	-0.0006880297869358	-1.704337777877511e-05	-0.0001402288323135	-0.0001717320620188	-1.4459851926511873e-05
2022-10-11	a129	j					2.45	2.17													d	10	5	0	circle	-30	41	-0.0053084630586591	-0.0006483698168395	-0.0011684908248509	-1.2127316754523524e-05	-0.0001320175977833	-0.0001273588259836	0.0
2022-10-11	a129	j					2.45	2.17													d	10	5	0	circle	-30	42	0.0084486642615051	0.0021837298995946	0.0006709977008736	-7.83718557161193e-06	-0.0001211169194067	-8.141616528557678e-05	0.0
2022-10-11	a129	j					2.45	2.17													d	10	5	0	circle	-30	43	-0.0072603187064813	-0.0002326574435345	-0.0005439673518643	-3.98707541982903e-06	-0.0001082720710058	-3.505254186230621e-05	0.0
2022-10-11	a129	j					2.45	2.17													d	10	5	0	circle	-30	44	0.0065372054801881	-0.0042313957149941	0.0020038223405706	-3.117620812116028e-07	-9.428173794938308e-05	1.062625404434037e-05	0.0
2022-10-11	a129	j					2.45	2.17													d	10	5	0	circle	-30	45	-2.713757121407e-05	0.0011081891062608	0.000637321285036	3.530772005441135e-06	-7.997030730960042e-05	5.461786069039151e-05	0.0
2022-10-11	a129	j					2.45	2.17													d	10	5	0	circle	-30	46	-0.0009155858022999	0.0014358773089601	0.0020509418700283	7.946557616209026e-06	-6.61543317540056e-05	9.60770454231526e-05	2.197615605293798e-05
2022-10-11	a129	j					2.45	2.17													d	10	5	0	circle	-30	47	-0.0007734589230613	0.0013539250898462	0.0019208009862533	1.3378467623498071e-05	-5.359876261341975e-05	0.000134355632187	6.737840195017466e-05
2022-10-11	a129	j					2.45	2.17													d	10	5	0	circle	-30	48	-0.0007734589230613	0.0013539250898462	0.0019208009862533	2.0268827662443647e-05	-4.2972146287002295e-05	0.0001690231702977	0.0001057821963483
2022-10-11	a129	j					2.45	2.17													d	10	5	0	circle	-30	49	-0.0030789742886224	0.0009380319428035	0.0025736038102804	2.9023603444173757e-05	-3.48145061659677e-05	0.0001998640849687	0.0001360259753585
2022-10-11	a129	j					2.45	2.17													d	10	5	0	circle	-30	50	0.0041678114329905	-0.0016971080967319	-0.0024801077633511	3.998838942186597e-05	-2.9523948947602214e-05	0.000226849079593	0.0001573367412235
2022-10-11	a129	j					2.45	2.17													d	10	5	0	circle	-30	51	0.0011030492057108	0.000578657728818	-0.0005341273851564	5.343724203540964e-05	-2.7358584990837785e-05	0.0002500845037723	0.000169288676746
2022-10-11	a129	j					2.45	2.17													d	10	5	0	circle	-30	52	0.0007018463195671	0.0001617695421417	0.0012913748196488	6.956409438355047e-05	-2.8445380423823207e-05	0.0002697517082463	0.0001717422334389
2022-10-11	a129	j					2.45	2.17													d	10	5	0	circle	-30	53	-0.0014013014619809	-0.0003413452380502	-0.0015698627975393	8.846266109614597e-05	-3.278923569085041e-05	0.0002860496613888	0.0001647977646018
2022-10-11	a129	j					2.45	2.17													d	10	5	0	circle	-30	54	-0.0011846115161559	-0.0002888729710544	-0.0013034411951176	0.0001100914392094	-4.0280898237699695e-05	0.0002991465263515	0.0001487741889044
2022-10-11	a129	j					2.45	2.17													d	10	5	0	circle	-30	55	-0.000940196217198	0.0003095799209348	0.0003241010373838	0.000134234227384	-5.0704424237193695e-05	0.0003091413703546	0.0001242027187334
2022-10-11	a129	j					2.45	2.17													d	10	5	0	circle	-30	56	-0.0019379307381132	2.0168919814352e-05	0.0001607658301337	0.0001604696397509	-6.374396718777333e-05	0.0003160385422475	9.1824935308822e-05
2022-10-11	a129	j					2.45	2.17													d	10	5	0	circle	-30	57	-0.0008673302493531	-0.0007238282242738	-0.0014729347957064	0.00018815800481	-7.898995105200966e-05	0.0003197356057461	5.258764988403038e-05
2022-10-11	a129	j					2.45	2.17													d	10	5	0	circle	-30	58	-0.0019111311991641	-0.0004753441695566	-0.000752082234884	0.0002164494496892	-9.594496440308184e-05	0.0003200226815456	7.628267453315058e-06
2022-10-11	a129	j					2.45	2.17													d	10	5	0	circle	-30	59	0.0002231616224956	0.0011439802879809	0.0010012833881724	0.0002443147879032	-0.0001140283693276	0.0003165929558782	0.0
2022-10-11	a129	j					2.45	2.17													d	10	5	0	circle	-30	60	-0.0001580020490756	0.003005296474049	-0.0027198507128416	0.0002705984584794	-0.0001325797863251	0.0003090661869888	0.0
2022-10-11	a129	j					2.45	2.17													d	10	5	0	circle	-30	61	0.0039391619073503	0.0001228025665779	0.001029985410695	0.0002940884064846	-0.0001508677059416	0.0002970256185728	0.0
2022-10-11	a129	j					2.45	2.17													d	10	5	0	circle	-30	62	-0.0062985859519592	-0.0028388642574552	0.0009317108695033	0.0003135935532441	-0.0001681127678778	0.0002800676501114	0.0
2022-10-11	a129	j					2.45	2.17													d	10	5	0	circle	-30	63	0.0096907600499826	-0.0019892343835767	0.0020859465002977	0.0003280208731651	-0.0001835264817228	0.0002578614404459	0.0
2022-10-11	a129	j					2.45	2.17													d	10	5	0	circle	-30	64	-0.0011270549542818	0.0019273707085575	0.0007951879540601	0.0003364477777549	-0.000196352547003	0.0002302100394186	0.0
2022-10-11	a129	j					2.45	2.17													d	10	5	0	circle	-30	65	0.0021550653351222	-0.0003371699388672	0.0008190443337062	0.0003381818298832	-0.0002058977888887	0.0001971024962602	0.0
2022-10-11	a129	j					2.45	2.17													d	10	5	0	circle	-30	66	-9.6634560403594e-05	-0.00035897294521	0.0010313146158724	0.0003327971622056	-0.0002115534758087	0.0001587515237385	0.0
2022-10-11	a129	j					2.45	2.17													d	10	5	0	circle	-30	67	-0.0017220102181644	-0.0008279947520043	-0.0018200654334165	0.0003201476605173	-0.0002128157267512	0.0001156178567017	0.0
2022-10-11	a129	j					2.45	2.17													d	10	5	0	circle	-30	68	0.0024417081183405	-0.0005036011489757	0.0059649542767056	0.0003003688842289	-0.0002093081829001	6.84251280294683e-05	0.0
2022-10-11	a129	j					2.45	2.17													d	10	5	0	circle	-30	69	0.0020436067009185	-0.0005311417268536	0.0052147631794853	0.0002738792188791	-0.0002008034187234	1.8164398354878775e-05	0.0
2022-10-11	a129	j					2.45	2.17													d	10	5	0	circle	-30	70	0.0017523437932256	-0.0024364739222064	-0.0027372819090541	0.0002413795071884	-0.0001872391668765	-3.3924030780820874e-05	0.0
2022-10-11	a129	j					2.45	2.17													d	10	5	0	circle	-30	71	0.0058726827471406	0.0034041847569008	-0.0029874412086939	0.0002038401532835	-0.0001687271748724	-8.640529940282482e-05	0.0
2022-10-11	a129	j					2.45	2.17													d	10	5	0	circle	-30	72	-0.0043025430235895	0.0002208009075095	-0.0004584810038036	0.0001624627896584	-0.0001455556945585	-0.000137733986108	0.0
2022-10-11	a129	j					2.45	2.17													d	10	5	0	circle	-30	73	-0.0026388829802232	-0.0052217045429094	0.0013273115918909	0.0001186127020504	-0.0001181915836819	-0.0001863412890888	0.0
2022-10-11	a129	j					2.45	2.17													d	10	5	0	circle	-30	74	0.002829388178215	-0.0003929011800818	-0.0013655942079487	7.373508663988206e-05	-8.72847866386673e-05	-0.0002307083391591	-6.96884658805601e-05
2022-10-11	a129	j					2.45	2.17													d	10	5	0	circle	-30	75	-0.0041328743451987	-0.0005839574510121	-0.0028889568171418	2.927663558447867e-05	-5.366525338754767e-05	-0.000269428182943	-0.0001864862939709
2022-10-11	a129	j					2.45	2.17													d	10	5	0	circle	-30	76	0.0018243062093973	-0.0001451338519786	0.0012220556207614	-1.337662308292737e-05	-1.8319593229674743e-05	-0.0003012616197451	-0.0002695654034325
2022-10-11	a129	j					2.45	2.17													d	10	5	0	circle	-30	77	-0.0008728992881513	0.0003062682115418	-0.0011284104121511	-5.294732347834607e-05	1.765254632148596e-05	-0.0003251845372086	-0.0002545846674088
2022-10-11	a129	j					2.45	2.17													d	10	5	0	circle	-30	78	0.0001009762336948	0.0004003498137095	-0.0002293277264965	-8.830523479429086e-05	5.309285781266079e-05	-0.0003404251449552	-0.0001990270523482
2022-10-11	a129	j					2.45	2.17													d	10	5	0	circle	-30	79	0.0006528059645205	-0.0009478003576736	-0.0013938497502862	-0.0001185004363483	8.684161552813866e-05	-0.0003464948987608	-0.0001411528468844
2022-10-11	a129	j					2.45	2.17													d	10	5	0	circle	-30	80	0.0005900498093107	-0.0008144237887868	-0.0012844312862663	-0.0001427958151086	0.0001177952851371	-0.0003432157115662	-8.262461132044567e-05
2022-10-11	a129	j					2.45	2.17													d	10	5	0	circle	-30	81	-0.0045024982622343	0.0064982285634632	-0.002865422635928	-0.0001607019336392	0.0001449652683866	-0.0003307407012855	-2.5073499259673204e-05
2022-10-11	a129	j					2.45	2.17													d	10	5	0	circle	-30	82	-0.0021310437605457	-0.000420156213495	-0.0021659710464148	-0.0001720114622738	0.0001675343500121	-0.00030956216366	0.0
2022-10-11	a129	j					2.45	2.17													d	10	5	0	circle	-30	83	-0.0054658626914914	0.0015387237334323	0.0025801023131953	-0.0001768203923134	0.0001848985695436	-0.0002805003042031	0.0
2022-10-11	a129	j					2.45	2.17													d	10	5	0	circle	-30	84	0.010046400351795	0.0002081581907961	-0.0059881443076653	-0.0001755202761946	0.0001966837756909	-0.0002446711985197	0.0
2022-10-11	a129	j					2.45	2.17													d	10	5	0	circle	-30	85	-0.0034935011961383	-0.0032042649418636	0.0035103410602779	-0.0001687618405933	0.0002027398703174	-0.0002034381941734	0.0
2022-10-11	a129	j					2.45	2.17													d	10	5	0	circle	-30	86	-0.0076256306244785	0.0013477938360128	-0.0020066710873875	-0.0001574103840886	0.0002031264208449	-0.0001583508366057	0.0
2022-10-11	a129	j					2.45	2.17													d	10	5	0	circle	-30	87	0.0006461576482077	0.0017325951251207	-0.0024984301433068	-0.0001425047666437	0.0001981028681261	-0.0001110734808411	0.0
2022-10-11	a129	j					2.45	2.17													d	10	5	0	circle	-30	88	0.0034418085422616	0.0033427056336321	0.0036853554822371	-0.0001252043788101	0.0001881260774247	-6.330561706316576e-05	0.0
2022-10-11	a129	j					2.45	2.17													d	10	5	0	circle	-30	89	0.001260134261236	0.0018210224083106	0.0003167980772834	-0.0001067103054864	0.0001738438964684	-1.6696054628643278e-05	0.0
2022-10-11	a129	j					2.45	2.17													d	10	5	0	circle	-30	90	0.0015732378068807	-0.0044521314481639	0.0052784590326812	-8.817636444001138e-05	0.0001560696975089	2.724181284314602e-05	0.0
2022-10-11	a129	j					2.45	2.17													d	10	5	0	circle	-30	91	-0.0007414679417709	0.0048128643013889	-0.0019092934229599	-7.063555204527577e-05	0.0001357352222563	6.719898263908893e-05	0.0
2022-10-11	a129	j					2.45	2.17													d	10	5	0	circle	-30	92	0.0005842987642778	-0.0041638588468941	0.003015093729739	-5.495016698360175e-05	0.0001138326678	0.0001021121222015	0.0
2022-10-11	a129	j					2.45	2.17													d	10	5	0	circle	-30	93	0.0059123667848603	-0.0025538935950104	-0.0019726505335474	-4.177991052926576e-05	9.135799605788334e-05	0.0001311773168004	0.0
2022-10-11	a129	j					2.45	2.17													d	10	5	0	circle	-30	94	0.002447740151783	0.010600203114674	-0.0010210289013054	-3.156687428742845e-05	6.926185902843176e-05	0.0001538460221533	5.301728883749975e-05
2022-10-11	a129	j					2.45	2.17													d	10	5	0	circle	-30	95	-0.0097603400299801	-0.0091326164833235	0.001149055737913	-2.4546313396373704e-05	4.8406957471030816e-05	0.0001698155929484	9.68623220809966e-05
2022-10-11	a129	j					2.45	2.17													d	10	5	0	circle	-30	96	0.0024451379460599	0.0012212219419729	0.0024274537463234	-2.07829767775103e-05	2.9522915417785285e-05	0.0001790232543756	0.0001287173621803
2022-10-11	a129	j					2.45	2.17													d	10	5	0	circle	-30	97	0.0020269182224819	-0.0072862199282346	0.0022109781843657	-2.0210495412213255e-05	1.315828254745804e-05	0.0001816422943282	0.0001482735163685
2022-10-11	a129	j					2.45	2.17													d	10	5	0	circle	-30	98	-0.0042742953518971	0.0044027139074392	-0.0029958370143172	-2.265267679694636e-05	-3.514652780383635e-07	0.0001780699431757	0.0001550658011007
2022-10-11	a129	j					2.45	2.17													d	10	5	0	circle	-30	99	0.00155122362167	0.0025313100372394	0.0010201171116992	-2.7828376087890616e-05	-1.0884113430173584e-05	0.0001689003416659	0.0001301878521478
2022-10-11	a129	j					2.45	2.17													d	10	5	0	circle	-30	100	-0.0010631076099501	-0.0053596541947281	-0.0006773775683697	-3.534844645936473e-05	-1.8507914711818663e-05	0.0001548890300777	0.0001010326689065
2022-10-11	a129	j					2.45	2.17													d	10	5	0	circle	-30	101	0.013046557047428	0.0030454820043814	0.0036558814233924	-4.470825627096317e-05	-2.345539617664035e-05	0.0001369191660665	6.875551361893227e-05
2022-10-11	a129	j					2.45	2.17													d	10	5	0	circle	-30	102	-0.01153221521906	-0.0023835220441477	-0.0018401571492223	-5.5288335475526986e-05	-2.609959556952708e-05	0.0001159699967277	3.458206568265611e-05
2022-10-11	a129	j					2.45	2.17													d	10	5	0	circle	-30	103	-0.0031900637122974	0.0007895184708361	0.000120707961703	-6.637974801685512e-05	-2.6926290096777088e-05	9.308053427040944e-05	0.0
2022-10-11	a129	j					2.45	2.17													d	10	5	0	circle	-30	104	0.0083037023090011	-0.0020574530770246	0.000110245276168	-7.72258885210803e-05	-2.64987217669335e-05	6.930593794820192e-05	0.0
2022-10-11	a129	j					2.45	2.17													d	10	5	0	circle	-30	105	-0.0007751395018471	0.0033028123974688	-0.0001564411090805	-8.70559583431089e-05	-2.5415852036752943e-05	4.567152503034113e-05	0.0
2022-10-11	a129	j					2.45	2.17													d	10	5	0	circle	-30	106	-0.0021474543148489	0.0010730055738519	0.0009220579442529	-9.510951266870996e-05	-2.426696699139374e-05	2.312873213951379e-05	0.0
2022-10-11	a129	j					2.45	2.17													d	10	5	0	circle	-30	107	-0.0006245267254945	-0.0010681357052522	-0.0038040254421614	-0.000100670948673	-2.359008808221589e-05	2.5130796502842187e-06	0.0
2022-10-11	a129	j					2.45	2.17													d	10	5	0	circle	-30	108	-0.000652166614251	0.0014004210275587	-0.0006826914515436	-0.0001031152231843	-2.38423256718433e-05	-1.5494242159639378e-05	0.0
2022-10-11	a129	j					2.45	2.17													d	10	5	0	circle	-30	109	0.0014041716912383	-0.0005798373680073	-0.0004039365059382	-0.0001019502786005	-2.5382784903259943e-05	-3.039379537461125e-05	0.0
2022-10-11	a129	j					2.45	2.17													d	10	5	0	circle	-30	110	-0.0014722034684907	-0.0002326615211345	0.0011880644201092	-9.685053758553304e-05	-2.846291886404076e-05	-4.187753284105625e-05	0.0
2022-10-11	a129	j					2.45	2.17													d	10	5	0	circle	-30	111	-0.0017246604000846	0.0003555539857644	0.0004790249933655	-8.768584989800944e-05	-3.3220107773587096e-05	-4.982347877431641e-05	0.0
2022-10-11	a129	j					2.45	2.17													d	10	5	0	circle	-30	112	-0.0005519736992374	0.0008829090987169	-0.0011413708148115	-7.454705572573733e-05	-3.967249693187393e-05	-5.428592192796154e-05	0.0
2022-10-11	a129	j					2.45	2.17													d	10	5	0	circle	-30	113	0.0003432085711918	-0.0005836086483906	-0.0011233219472334	-5.776305329616611e-05	-4.7715244170774826e-05	-5.548834827041709e-05	0.0
2022-10-11	a129	j					2.45	2.17													d	10	5	0	circle	-30	114	-0.0049054721418717	0.0005682091129507	0.0002477921153991	-3.79049142979191e-05	-5.71201081097253e-05	-5.381725432091396e-05	0.0
2022-10-11	a129	j					2.45	2.17													d	10	5	0	circle	-30	115	-0.0066913703984087	0.0013212125573284	-0.0008678276637401	-1.577319501989015e-05	-6.753969540605455e-05	-4.981077328171767e-05	0.0
2022-10-11	a129	j					2.45	2.17													d	10	5	0	circle	-30	116	0.0084377633699887	0.0009752508952384	-0.0024042591236275	7.642074518184201e-06	-7.851741486161288e-05	-4.413874546963663e-05	0.0
2022-10-11	a129	j					2.45	2.17													d	10	5	0	circle	-30	117	0.0067398029190863	0.0008898471396933	-0.0035424650793114	3.1234356944551654e-05	-8.950658646686386e-05	-3.7571877911188126e-05	0.0
2022-10-11	a129	j					2.45	2.17													d	10	5	0	circle	-30	118	-0.0054951026140081	-0.0053140605900499	0.0060663837437279	5.386389730978427e-05	-9.990174825968288e-05	-3.093434951172517e-05	0.0
2022-10-11	a129	j					2.45	2.17													d	10	5	0	circle	-30	119	-0.0033264600696217	0.0044167861233342	0.0040126411503707	7.441639468849036e-05	-0.0001090778178597	-2.5039619766430944e-05	0.0
2022-10-11	a129	j					2.45	2.17													d	10	5	0	circle	-30	120	-0.000638169335208	-0.0017655848731561	-0.0027806653929665	9.183521766985568e-05	-0.0001164272686082	-2.062690751174938e-05	0.0
2022-10-11	a129	j					2.45	2.17													d	10	5	0	circle	-30	121	0.0029047174536028	-0.00038174100333	-0.0005980145292745	0.0001051581441916	-0.0001213915671685	-1.832091472213951e-05	0.0
2022-10-11	a129	j					2.45	2.17													d	10	5	0	circle	-30	122	0.0018799122054994	-0.0017062520033301	0.0003624570387587	0.0001135766661647	-0.0001234905562212	-1.861634155933848e-05	0.0
2022-10-11	a129	j					2.45	2.17													d	10	5	0	circle	-30	123	0.0041702906016055	0.0005641926185401	0.0002236644650132	0.0001165037426935	-0.000122349908522	-2.187007218889996e-05	0.0
2022-10-11	a129	j					2.45	2.17													d	10	5	0	circle	-30	124	0.0018865745419156	0.000113757891512	0.0017490189927592	0.0001136245204073	-0.0001177220712664	-2.829010398578585e-05	0.0
2022-10-11	a129	j					2.45	2.17													d	10	5	0	circle	-30	125	-0.0071503395874933	0.0028636415477531	-0.0008603786652289	0.0001049152756339	-0.0001095009680061	-3.7924459614219234e-05	0.0
2022-10-11	a129	j					2.45	2.17													d	10	5	0	circle	-30	126	0.010844156590978	-0.0058655830001153	0.0014165737321061	9.0634445659449e-05	-9.7737252200508e-05	-5.065665317200392e-05	0.0
2022-10-11	a129	j					2.45	2.17													d	10	5	0	circle	-30	127	-0.001571734295938	-0.0042203794452078	-0.0019311209337489	7.129851982349007e-05	-8.265618022328698e-05	-6.620960120656897e-05	0.0
2022-10-11	a129	j					2.45	2.17													d	10	5	0	circle	-30	128	-0.0039494381185907	0.0027141802570966	-0.0021870836764954	4.764485473254324e-05	-6.46652439423706e-05	-8.415447193563991e-05	0.0
2022-10-11	a129	j					2.45	2.17													d	10	5	0	circle	-30	129	0.00093218064584	-0.0024073803575789	0.0057449933335212	2.057709083868192e-05	-4.433413338875236e-05	-0.0001039179125938	-3.900668836643749e-05
2022-10-11	a129	j					2.45	2.17													d	10	5	0	circle	-30	130	-0.0042947980873766	0.0043893841766828	0.0032198776843484	-8.896063545345864e-06	-2.2346353331499424e-05	-0.0001247865314186	-9.354411454181738e-05
2022-10-11	a129	j					2.45	2.17													d	10	5	0	circle	-30	131	0.0005628024096921	-0.0025370231032979	-0.0029033750467729	-3.970808494622025e-05	5.60955192940633e-07	-0.0001459215961183	-0.0001056525559791
2022-10-11	a129	j					2.45	2.17													d	10	5	0	circle	-30	132	0.0071156564538657	0.0033334850929554	-0.002156992686541	-7.075947495512353e-05	2.365289509760728e-05	-0.00016639924135	-7.198687129730877e-05
2022-10-11	a129	j					2.45	2.17													d	10	5	0	circle	-30	133	-0.0028341849760482	0.0019433468517264	0.0003490537611403	-0.0001009311355127	4.624104554843497e-05	-0.0001852714389194	-3.809925785821872e-05
2022-10-11	a129	j					2.45	2.17													d	10	5	0	circle	-30	134	-0.0027959541555338	-0.0006877771259009	-0.0016479347633857	-0.0001291067656758	6.771241465582566e-05	-0.0002016269471102	-4.80776677862914e-06
2022-10-11	a129	j					2.45	2.17													d	10	5	0	circle	-30	135	-0.0025015687089072	0.0008906385383198	-0.0014541675498849	-0.0001542115634831	8.754010235229976e-05	-0.0002146386771425	0.0
2022-10-11	a129	j					2.45	2.17													d	10	5	0	circle	-30	136	0.0076003138213283	-0.0020659587132201	0.0023664890043801	-0.0001752523890292	0.0001052777827091	-0.0002235970597415	0.0
2022-10-11	a129	j					2.45	2.17													d	10	5	0	circle	-30	137	0.001406016527114	-0.0045396363333447	-0.0005094131608898	-0.000191348998672	0.0001205482390186	-0.0002279341568466	0.0
2022-10-11	a129	j					2.45	2.17													d	10	5	0	circle	-30	138	-0.0048724450639078	0.0041827501648342	-0.0031182714035959	-0.0002017713113029	0.0001330407050075	-0.0002272451597378	0.0
2022-10-11	a129	j					2.45	2.17													d	10	5	0	circle	-30	139	-0.003765606466598	0.002968218596785	0.0019265149593383	-0.0002059989985894	0.0001425264545013	-0.0002213112285352	0.0
2022-10-11	a129	j					2.45	2.17													d	10	5	0	circle	-30	140	-0.0031505346682678	-0.0002360860143946	-0.0012823775458729	-0.0002037899781747	0.000148884940598	-0.0002101206177861	0.0
2022-10-11	a129	j					2.45	2.17													d	10	5	0	circle	-30	141	-0.0057766241881396	0.0002000466451976	-0.000351997126756	-0.0001952247152448	0.0001521206694316	-0.0001938845465875	0.0
2022-10-11	a129	j					2.45	2.17													d	10	5	0	circle	-30	142	0.007845937888805	-0.0002160250877959	-0.002995176587467	-0.0001807045291355	0.0001523607611691	-0.0001730484676026	0.0
2022-10-11	a129	j					2.45	2.17													d	10	5	0	circle	-30	143	-0.0021857297202306	0.0018525599369293	-0.0038958093188903	-0.000160907995523	0.0001498395516684	-0.0001482962291334	0.0
2022-10-11	a129	j					2.45	2.17													d	10	5	0	circle	-30	144	-0.0008219791503733	-0.0001915451585256	-0.0001869950774833	-0.000136729694455	0.0001448783127166	-0.0001205366206708	0.0
2022-10-11	a129	j					2.45	2.17													d	10	5	0	circle	-30	145	-0.0005937995637461	0.0004768968097795	0.000283392300635	-0.0001092238544027	0.0001378607594476	-9.0861560117833e-05	0.0
2022-10-11	a129	j					2.45	2.17													d	10	5	0	circle	-30	146	-0.0006215600135999	0.0004284655660157	0.0002004238002785	-7.955506345637224e-05	0.0001292024462613	-6.047628949167577e-05	0.0
2022-10-11	a129	j					2.45	2.17													d	10	5	0	circle	-30	147	-0.0038745903910097	-0.001539758388894	0.0016183408120601	-4.894521520048011e-05	0.0001193149652576	-3.061393335260922e-05	0.0
2022-10-11	a129	j					2.45	2.17													d	10	5	0	circle	-30	148	0.0025827331424394	-0.0027775874596045	0.001225073041036	-1.860796105223108e-05	0.0001085693769629	-2.449157972201333e-06	0.0
2022-10-11	a129	j					2.45	2.17													d	10	5	0	circle	-30	149	0.0092828234203967	-0.0015394870960165	0.001912027029319	1.0330322823413673e-05	9.726750306720824e-05	2.2978504042949095e-05	0.0
2022-10-11	a129	j					2.45	2.17													d	10	5	0	circle	-30	150	-0.0015031803888963	0.0016725539175687	0.0024395858325063	3.690840911967968e-05	8.563187818738572e-05	4.482440651068693e-05	0.0
2022-10-11	a129	j					2.45	2.17													d	10	5	0	circle	-30	151	-0.0013901668453753	0.0027982773786267	0.0012263312127062	6.0379743056349495e-05	7.381774911551182e-05	6.24759453957389e-05	0.0
2022-10-11	a129	j					2.45	2.17													d	10	5	0	circle	-30	152	-0.0047857712564845	-0.0008655781603026	-0.0008800519644855	8.022292228105924e-05	6.193611434102353e-05	7.556397961271425e-05	0.0
2022-10-11	a129	j					2.45	2.17													d	10	5	0	circle	-30	153	0.0061488997864539	-0.0009392363013073	1.6215097570413e-05	9.613431477619296e-05	5.007141124340812e-05	8.39512249466201e-05	0.0
2022-10-11	a129	j					2.45	2.17													d	10	5	0	circle	-30	154	0.0005547719940923	-0.0001653027904409	-0.0006425974270125	0.0001080278300922	3.8288382905242456e-05	8.770727181606413e-05	0.0
2022-10-11	a129	j					2.45	2.17													d	10	5	0	circle	-30	155	0.0010656594080096	0.0014297272562226	0.003949559576305	0.0001160405421633	2.6635251336137383e-05	8.708049772429048e-05	0.0
2022-10-11	a129	j					2.45	2.17													d	10	5	0	circle	-30	156	0.0062782769380835	-0.0009571044471028	-0.002937840038055	0.000120524914751	1.5149593227847825e-05	8.246929320898349e-05	0.0
2022-10-11	a129	j					2.45	2.17													d	10	5	0	circle	-30	157	-0.0049219630537676	-0.0012753888299788	-0.0008048987191588	0.0001220136453433	3.866073626607936e-06	7.438883360226471e-05	0.0
2022-10-11	a129	j					2.45	2.17													d	10	5	0	circle	-30	158	-0.0020757367349972	0.0003970722427349	0.0012984171890011	0.0001211566943105	-7.17493866557046e-06	6.343414667918533e-05	0.0
2022-10-11	a129	j					2.45	2.17													d	10	5	0	circle	-30	159	-0.0011059790004333	0.0021736401910519	0.0014219700192985	0.0001186449907658	-1.7915148117404067e-05	5.024587178690058e-05	0.0
2022-10-11	a129	j					2.45	2.17													d	10	5	0	circle	-30	160	0.0056312703597004	0.0005007948885877	0.0001548732013028	0.0001151429673617	-2.826320756862268e-05	3.5479243957622e-05	0.0
2022-10-11	a129	j					2.45	2.17													d	10	5	0	circle	-30	161	-0.0059491148284931	0.0003849176457858	-0.002142527110761	0.0001112384503812	-3.808456848123541e-05	1.9769185395615865e-05	0.0
2022-10-11	a129	j					2.45	2.17													d	10	5	0	circle	-30	162	0.0010050111646885	-3.5408586354089e-05	-0.001749423953808	0.0001074006945672	-4.720362453786507e-05	3.6895209875719344e-06	0.0
2022-10-11	a129	j					2.45	2.17													d	10	5	0	circle	-30	163	-0.0082136697024379	-0.0003839789004331	-0.0011486961296099	0.0001039431965883	-5.541790032156277e-05	-1.2284337904152377e-05	0.0
2022-10-11	a129	j					2.45	2.17													d	10	5	0	circle	-30	164	-0.0005675579709795	-0.0021246918152875	-0.0022475994221138	0.0001010067357113	-6.251844049891858e-05	-2.779671115428765e-05	0.0
2022-10-11	a129	j					2.45	2.17													d	10	5	0	circle	-30	165	0.011336134375849	0.0001205378671242	0.0013803804259537	9.858010741582575e-05	-6.830897145083894e-05	-4.261054685977545e-05	0.0
2022-10-11	a129	j					2.45	2.17													d	10	5	0	circle	-30	166	-0.0041108935216192	0.0003976157470259	0.003335157369524	9.655187860241628e-05	-7.261730267193237e-05	-5.658653625231606e-05	0.0
2022-10-11	a129	j					2.45	2.17													d	10	5	0	circle	-30	167	0.0040381150511584	-0.0004038301925689	-0.0048076679608404	9.476013437885943e-05	-7.529713911494375e-05	-6.965339680534396e-05	0.0
2022-10-11	a129	j					2.45	2.17													d	10	5	0	circle	-30	168	-0.0049067376342193	0.0017300750225288	-0.0020519754797534	9.30134088191632e-05	-7.622461177500664e-05	-8.177983517821133e-05	0.0
2022-10-11	a129	j					2.45	2.17													d	10	5	0	circle	-30	169	0.001285127170073	-0.0011629226655241	0.0039194047276376	9.10872747782187e-05	-7.52958438592616e-05	-9.294552291174752e-05	0.0
2022-10-11	a129	j					2.45	2.17													d	10	5	0	circle	-30	170	-0.000478597723622	0.0001467460930904	0.0036829223592464	8.871758004489662e-05	-7.242935078358731e-05	-0.0001031027429775	0.0
2022-10-11	a129	j					2.45	2.17													d	10	5	0	circle	-30	171	-0.0014727500811958	6.6761455231509e-05	-0.0001179871595892	8.560364109833204e-05	-6.757303673884031e-05	-0.0001121366568444	0.0
2022-10-11	a129	j					2.45	2.17													d	10	5	0	circle	-30	172	-3.8213133306371e-05	5.7288225115957e-05	0.0002537987465419	8.142323345611635e-05	-6.071310482024772e-05	-0.0001198452442998	0.0
2022-10-11	a129	j					2.45	2.17													d	10	5	0	circle	-30	173	0.0008263500825624	0.0001301814855916	0.0002871554175347	7.585776063016423e-05	-5.188331967470252e-05	-0.0001259482138848	0.0
2022-10-11	a129	j					2.45	2.17													d	10	5	0	circle	-30	174	0.0013938685038278	0.0007714010490058	0.0020374579583623	6.862537868419014e-05	-4.117544163705366e-05	-0.0001301170692612	-2.0316248940055463e-05
2022-10-11	a129	j					2.45	2.17													d	10	5	0	circle	-30	175	0.0013935493502581	-0.0026772487915585	-0.004936088351848	5.951588758695138e-05	-2.8751932724229574e-05	-0.0001320167034755	-4.374888316439527e-05
2022-10-11	a129	j					2.45	2.17													d	10	5	0	circle	-30	176	-0.0027471737971511	-0.0043674754932455	-0.0007019479935039	4.841887735332067e-05	-1.4858278033257828e-05	-0.0001313519208207	-6.807476543418251e-05
2022-10-11	a129	j					2.45	2.17													d	10	5	0	circle	-30	177	0.0016209189055155	0.0075174243482278	0.001014607823006	3.534229557298336e-05	1.738419445676703e-07	-0.0001279085981799	-9.239246066235922e-05
2022-10-11	a129	j					2.45	2.17													d	10	5	0	circle	-30	178	0.0050869506034268	-0.0045750683469583	-0.0012312860043417	2.0425409502632865e-05	1.5938670072522583e-05	-0.0001215797498253	-8.521567025014929e-05
2022-10-11	a129	j					2.45	2.17													d	10	5	0	circle	-30	179	0.0006485140723604	-0.0003950635666058	-0.0001925282779995	3.945202868956143e-06	3.197726863479631e-05	-0.0001123774162611	-7.645494475741385e-05
2022-10-11	a129	j					2.45	2.17													d	10	5	0	circle	-30	180	-0.0026759408574344	0.0021969816215608	-0.0005685233506847	-1.3695361056887484e-05	4.779824925521976e-05	-0.0001004374335994	-3.894382328735758e-05
2022-10-11	a129	j					2.45	2.17													d	10	5	0	circle	-30	181	-0.0013231505625375	0.0007406470993055	-0.001182837026749	-3.200333351226276e-05	6.289865926024235e-05	-8.601983249785808e-05	0.0
2022-10-11	a129	j					2.45	2.17													d	10	5	0	circle	-30	182	-0.0002753851272143	0.0004926746727453	-0.0002934423677942	-5.044310972566864e-05	7.678485257327665e-05	-6.95031085116051e-05	0.0
2022-10-11	a129	j					2.45	2.17													d	10	5	0	circle	-30	183	-0.000389959890114	0.0005291344578455	-0.0003759461906787	-6.847600446901851e-05	8.898631458834725e-05	-5.137036539059431e-05	0.0
2022-10-11	a129	j					2.45	2.17													d	10	5	0	circle	-30	184	-2.8643780607099e-05	-0.0035106552924097	0.0019847262578875	-8.558507808193912e-05	9.905905286322048e-05	-3.218741741494732e-05	0.0
2022-10-11	a129	j					2.45	2.17													d	10	5	0	circle	-30	185	0.0001942286110258	-3.0112739344169e-05	-0.0004165020919082	-0.0001012896540095	0.0001065852428938	-1.2576854175360071e-05	0.0
2022-10-11	a129	j					2.45	2.17													d	10	5	0	circle	-30	186	0.0034230688749909	0.0016577527927655	-0.0010402455683378	-0.0001151564982091	0.0001111805166911	6.805546008845858e-06	0.0
2022-10-11	a129	j					2.45	2.17													d	10	5	0	circle	-30	187	-0.0063700950286107	0.0030331107935523	0.0005800968971621	-0.0001268141102558	0.0001125136722435	2.5289354701467214e-05	0.0
2022-10-11	a129	j					2.45	2.17													d	10	5	0	circle	-30	188	0.0012019938042857	-0.0020457574175268	-0.0008576453195715	-0.0001359721383404	0.0001103300084869	4.220643340292976e-05	0.0
2022-10-11	a129	j					2.45	2.17													d	10	5	0	circle	-30	189	-0.0006158136262066	0.0004672113814303	-0.0010812506993848	-0.0001424382094621	0.0001044654168618	5.691106693903511e-05	0.0
2022-10-11	a129	j					2.45	2.17													d	10	5	0	circle	-30	190	-0.0083907121299028	-0.0005877546171236	0.0010023149506505	-0.0001461202694054	9.484946262338831e-05	6.880589732576122e-05	0.0
2022-10-11	a129	j					2.45	2.17													d	10	5	0	circle	-30	191	0.013531692244277	0.0024322067864152	0.000860771680215	-0.0001470079506236	8.150525189134106e-05	7.737428537235247e-05	0.0
2022-10-11	a129	j					2.45	2.17													d	10	5	0	circle	-30	192	-0.011449972014991	-0.0033424761808818	-4.3533573586206e-05	-0.0001451358275762	6.455061948604746e-05	8.221633227979192e-05	0.0
2022-10-11	a129	j					2.45	2.17													d	10	5	0	circle	-30	193	0.0093786901370683	0.000799952065003	0.0015574279207556	-0.0001405411263916	4.41999471319833e-05	8.308270926040982e-05	0.0
2022-10-11	a129	j					2.45	2.17													d	10	5	0	circle	-30	194	0.0013881952773914	-0.0024059956673107	0.0011433885602035	-0.0001332303379148	2.076888131726781e-05	7.990136649795795e-05	0.0
2022-10-11	a129	j					2.45	2.17													d	10	5	0	circle	-30	195	0.0026713100954688	0.011512587517879	-9.8602378174719e-05	-0.0001231657572302	-5.314219276321278e-06	7.279425596543938e-05	0.0
2022-10-11	a129	j					2.45	2.17													d	10	5	0	circle	-30	196	-0.0072137110362378	-0.0046350791958488	0.0018815665520327	-0.000110282232034	-3.349815178055707e-05	6.208217788043245e-05	0.0
2022-10-11	a129	j					2.45	2.17													d	10	5	0	circle	-30	197	0.0067319508869269	-0.0049558142070429	0.0025767684098771	-9.453366008734576e-05	-6.311893013458216e-05	4.827672653110314e-05	0.0
2022-10-11	a129	j					2.45	2.17													d	10	5	0	circle	-30	198	-0.011030145440886	0.0016639386492334	-0.0022011879250835	-7.595088700020529e-05	-9.343324368979706e-05	3.205762775476386e-05	0.0
2022-10-11	a129	j					2.45	2.17													d	10	5	0	circle	-30	199	0.004749567780604	-0.000127434014266	0.0019680998506385	-5.4690092250662966e-05	-0.0001236528858501	1.4233880424101268e-05	0.0
2022-10-11	a129	j					2.45	2.17													d	10	5	0	circle	-30	200	-0.0023231461609179	0.0029255821427253	-0.0014451104024105	-3.105990407041582e-05	-0.0001529623629921	-4.308096001745152e-06	0.0
2022-10-11	a129	j					2.45	2.17													d	10	6	0	circle	-30	0	-0.001422207947491	0.0007719340387917	0.0021266949939368	-0.0001607567851706	0.0003867172570877	-0.0006637998014699	-0.0001163257592115
2022-10-11	a129	j					2.45	2.17													d	10	6	0	circle	-30	1	0.0039000602228304	0.000132795983461	-0.0022491347221205	-0.000138383656144	0.0004350245944909	-0.0007367263381111	-0.0001633180874761
2022-10-11	a129	j					2.45	2.17													d	10	6	0	circle	-30	2	-0.0039626637905564	0.001452631448812	0.0011428261722183	-0.0001119004899924	0.0004831447178209	-0.0008187388640825	-0.0002236936562691
2022-10-11	a129	j					2.45	2.17													d	10	6	0	circle	-30	3	-0.0014508786409865	0.002776903902414	-0.0009084332096128	-8.16130046326501e-05	0.0005307329588681	-0.0009095411297396	-0.0002971951662388
2022-10-11	a129	j					2.45	2.17													d	10	6	0	circle	-30	4	-0.0028529899309405	3.6566684144916e-05	-0.0015848019235358	-4.796139143899829e-05	0.0005774887778862	-0.0010086818184605	-0.0003832316491352
2022-10-11	a129	j					2.45	2.17													d	10	6	0	circle	-30	5	0.0011076490503194	0.0004820304962596	-0.002977419769412	-1.1518419046587808e-05	0.0006231441905735	-0.0011156002126571	-0.000480937603037
2022-10-11	a129	j					2.45	2.17													d	10	6	0	circle	-30	6	-0.0018333510145504	-0.0003787654407196	-0.0010959105131665	2.703608307568845e-05	0.0006674407813892	-0.001229672687393	-0.0005351958229281
2022-10-11	a129	j					2.45	2.17													d	10	6	0	circle	-30	7	0.0051789790176018	-0.0003459977430222	-0.0034755773976449	6.696093228210116e-05	0.0007101022164115	-0.0013502519564985	-0.0005731888078048
2022-10-11	a129	j					2.45	2.17													d	10	6	0	circle	-30	8	0.0045033178731025	0.0009820231547897	-0.0032549480580159	0.0001075051452797	0.0007508111020273	-0.0014766929082208	-0.0006183766609136
2022-10-11	a129	j					2.45	2.17													d	10	6	0	circle	-30	9	-0.0078836513651819	-0.0022525880198672	0.0002002771809301	0.0001479460872913	0.0007891957139524	-0.0016083619377039	-0.0006712201364601
2022-10-11	a129	j					2.45	2.17													d	10	6	0	circle	-30	10	0.0065614190552264	-0.0014131324567218	0.0004129856666189	0.0001876032957919	0.0008248298490458	-0.0017446306167899	-0.0007321974719522
2022-10-11	a129	j					2.45	2.17													d	10	6	0	circle	-30	11	-0.0069429506521334	0.0032401165955503	-0.0045428867763511	0.0002258368216871	0.0008572503349092	-0.0018848619765612	-0.0008017748199648
2022-10-11	a129	j					2.45	2.17													d	10	6	0	circle	-30	12	0.0001942901541885	0.0035547629543392	-0.0031811813880772	0.0002620487443704	0.0008859938717451	-0.0020283996757045	-0.0008803570595889
2022-10-11	a129	j					2.45	2.17													d	10	6	0	circle	-30	13	0.0021505168113341	0.000922099324706	-0.0030591392152423	0.0002957007493492	0.0009106429726114	-0.002174559501331	-0.0009682157793703
2022-10-11	a129	j					2.45	2.17													d	10	6	0	circle	-30	14	0.0027016535118714	-0.0002609344710882	-0.000202010188672	0.0003263504964931	0.0009308635920526	-0.0023226132177441	-0.0010653991291984
2022-10-11	a129	j					2.45	2.17													d	10	6	0	circle	-30	15	0.0035486042155136	0.0001174812963416	-0.001554709440106	0.0003536959267873	0.0009464273464505	-0.0024717610564702	-0.0011716377832323
2022-10-11	a129	j					2.45	2.17													d	10	6	0	circle	-30	16	-0.0001081873555599	-0.0002065881340406	-0.0006237363182793	0.0003776067953607	0.0009572270080994	-0.0026211019570715	-0.0012862681536113
2022-10-11	a129	j					2.45	2.17													d	10	6	0	circle	-30	17	0.0015098228834941	0.001443447835466	-0.0038077425300311	0.0003981291445235	0.0009632977512968	-0.0027696143280434	-0.001408187432223
2022-10-11	a129	j					2.45	2.17													d	10	6	0	circle	-30	18	0.0023003491870558	0.0072768201513911	-0.0023872978443682	0.0004154631960069	0.000964847899613	-0.0029161529548981	-0.0015358418592782
2022-10-11	a129	j					2.45	2.17													d	10	6	0	circle	-30	19	-0.0026869459741024	0.000635773023881	-0.0024435839757965	0.0004299224269718	0.0009622892221957	-0.0030594586831552	-0.0016672470339877
2022-10-11	a129	j					2.45	2.17													d	10	6	0	circle	-30	20	-0.0028622635484593	0.0025526635875249	-0.0018419260835469	0.0004418824849575	0.0009562481488911	-0.0031981751839918	-0.0018000445501431
2022-10-11	a129	j					2.45	2.17													d	10	6	0	circle	-30	21	0.0034574826480744	0.00154389023651	-0.0052072802462926	0.0004517322222421	0.0009475458776844	-0.0033308712818192	-0.0019315931818925
2022-10-11	a129	j					2.45	2.17													d	10	6	0	circle	-30	22	-0.0009855127014594	-0.0013076376968922	-0.0016568155761712	0.0004598391907624	0.0009371511198024	-0.0034560696749804	-0.0020590793644156
2022-10-11	a129	j					2.45	2.17													d	10	6	0	circle	-30	23	-0.0016295695176662	-0.0011777552456403	-0.0025870911771509	0.0004665308437705	0.0009261188827221	-0.0035722809158824	-0.0021796311893898
2022-10-11	a129	j					2.45	2.17													d	10	6	0	circle	-30	24	0.0044073357055261	0.0039197354079333	-0.0045563925053332	0.0004720844312892	0.0009155299814931	-0.003678041920693	-0.0022904275079107
2022-10-11	a129	j					2.45	2.17													d	10	6	0	circle	-30	25	0.000359120246697	-0.0011832999491949	-0.0036034343026504	0.0004767203911627	0.0009064406069435	-0.0037719607212941	-0.0023887997231878
2022-10-11	a129	j					2.45	2.17													d	10	6	0	circle	-30	26	-0.0019115945248583	0.0022571055544281	-0.0050188299190102	0.000480594062652	0.0008998406132998	-0.0038527667921383	-0.0024723321161864
2022-10-11	a129	j					2.45	2.17													d	10	6	0	circle	-30	27	0.0045414120327083	-0.0001584648882016	-0.0059342317917332	0.0004837803809368	0.0008966138503905	-0.0039193612931255	-0.0025389670617982
2022-10-11	a129	j					2.45	2.17													d	10	6	0	circle	-30	28	-0.0093025505362289	-0.0001491996268409	-0.0055782197384591	0.0004862535031734	0.0008974981674315	-0.0039708594036431	-0.002587107733038
2022-10-11	a129	j					2.45	2.17													d	10	6	0	circle	-30	29	0.0021937910682571	-0.0004493729948021	-0.0065962095474904	0.0004878721982675	0.0009030482061944	-0.0040066166081071	-0.0026156962036451
2022-10-11	a129	j					2.45	2.17													d	10	6	0	circle	-30	30	0.0002783348523824	-0.0018744782574525	-0.0029105118993838	0.0004883862212492	0.0009136069580217	-0.0040262321242078	-0.0026242389449368
2022-10-11	a129	j					2.45	2.17													d	10	6	0	circle	-30	31	0.0075828464158205	0.0027074409691465	-0.0039841825861814	0.0004874707183593	0.0009292929910021	-0.0040295282584773	-0.0026127645491158
2022-10-11	a129	j					2.45	2.17													d	10	6	0	circle	-30	32	-0.0054732300930834	-3.0424014270152e-05	-0.0046130905392872	0.0004847742476398	0.0009500066532287	-0.0040165124750204	-0.0025817315741517
2022-10-11	a129	j					2.45	2.17													d	10	6	0	circle	-30	33	0.0049437436972918	-0.0002070564439178	-0.0045159736843883	0.0004799568524984	0.0009754514313131	-0.0039873319511668	-0.0025319236673552
2022-10-11	a129	j					2.45	2.17													d	10	6	0	circle	-30	34	-0.00159219809644	-0.0004845004209198	-0.0008262757173796	0.0004727104195208	0.0010051645078045	-0.0039422261116421	-0.0024643511843167
2022-10-11	a129	j					2.45	2.17													d	10	6	0	circle	-30	35	0.0012051113113191	0.0018735907709354	-0.0046632708981422	0.0004627688119656	0.0010385560772241	-0.0038814798370514	-0.0023801549478615
2022-10-11	a129	j					2.45	2.17													d	10	6	0	circle	-30	36	-0.0001672011033274	0.0016050677615341	-0.0024177519799645	0.0004499144076045	0.0010749598974531	-0.0038053826850307	-0.002280508379973
2022-10-11	a129	j					2.45	2.17													d	10	6	0	circle	-30	37	-0.0004915208619338	0.0010183272048144	-0.0029444042682539	0.0004339838017796	0.0011136924017052	-0.0037141995709558	-0.0021665233674708
2022-10-11	a129	j					2.45	2.17													d	10	6	0	circle	-30	38	-0.0045318052614223	0.0047541382235094	-0.005502451068097	0.0004148770888436	0.0011541124616849	-0.003608153537928	-0.0020391639873994
2022-10-11	a129	j					2.45	2.17													d	10	6	0	circle	-30	39	0.0097392651718404	0.0005782887747501	-0.0019093809246147	0.0003925774446644	0.0011956734135722	-0.0034874170701021	-0.0018991662118654
2022-10-11	a129	j					2.45	2.17													d	10	6	0	circle	-30	40	-0.0004154305712993	0.0029150358065293	-0.0010631298723208	0.0003671812315699	0.0012379604606076	-0.0033521076782344	-0.0017469659860568
2022-10-11	a129	j					2.45	2.17													d	10	6	0	circle	-30	41	-1.4778723956899e-05	0.0002670054826995	-0.0029395784748642	0.0003389234993204	0.0012807104021082	-0.0032022879698428	-0.0015826540684141
2022-10-11	a129	j					2.45	2.17													d	10	6	0	circle	-30	42	0.0002306739322506	0.0002707799871466	-0.0002986845837785	0.0003081814755429	0.0013238171921369	-0.003037977078861	-0.0014059784111811
2022-10-11	a129	j					2.45	2.17													d	10	6	0	circle	-30	43	0.0026545894681241	0.0078531898431994	-0.0093270729847231	0.0002754565383424	0.001367330191561	-0.0028591793860162	-0.0012163926561127
2022-10-11	a129	j					2.45	2.17													d	10	6	0	circle	-30	44	0.0034463242845173	-0.0002479211555247	0.0038586831320019	0.0002413446311136	0.0014114461851276	-0.0026659265393304	-0.0010131357230891
2022-10-11	a129	j					2.45	2.17													d	10	6	0	circle	-30	45	-0.003361000051019	0.0035529110285771	-0.0046088293711335	0.0002064949989978	0.0014564865211439	-0.0024583228055423	-0.0007953412854006
2022-10-11	a129	j					2.45	2.17													d	10	6	0	circle	-30	46	-0.014314942457164	0.0034726211712339	-0.0040549136382434	0.0001715556896075	0.0015028506841748	-0.0022365901231911	-0.0005621837494087
2022-10-11	a129	j					2.45	2.17													d	10	6	0	circle	-30	47	0.0089231946522186	-0.0042401980193784	-0.0031531912182932	0.0001371268189713	0.0015509474727158	-0.0020011145464731	-0.0003130402547859
2022-10-11	a129	j					2.45	2.17													d	10	6	0	circle	-30	48	0.005406531340707	0.0014344340586697	-0.0015298914914138	0.0001037538442991	0.0016011144062153	-0.0017524890833259	-4.762083281147382e-05
2022-10-11	a129	j					2.45	2.17													d	10	6	0	circle	-30	49	0.0064460389027609	-0.0003541456894944	-0.0012841382095296	7.195687402219659e-05	0.0016535424796531	-0.0014915442521053	0.0
2022-10-11	a129	j					2.45	2.17													d	10	6	0	circle	-30	50	-0.0087907638058417	0.0002497951839302	-0.0053020670372802	4.224829179618279e-05	0.0017082226286377	-0.0012193652847428	0.0
2022-10-11	a129	j					2.45	2.17													d	10	6	0	circle	-30	51	-0.00226623255743	-0.0007937637179573	-0.0025192267382484	1.5105778903302318e-05	0.0017649201662393	-0.0009372977199894	0.0
2022-10-11	a129	j					2.45	2.17													d	10	6	0	circle	-30	52	0.0014138373934853	0.0017855080993835	-0.0020053867885969	-9.078543677035483e-06	0.0018231760002958	-0.0006469355700948	0.0
2022-10-11	a129	j					2.45	2.17													d	10	6	0	circle	-30	53	-0.0014101861449622	0.0019311270095994	0.0008129793031189	-3.003293089691757e-05	0.0018823327147644	-0.0003500835675365	0.0
2022-10-11	a129	j					2.45	2.17													d	10	6	0	circle	-30	54	-0.0021820014155675	0.000656991089168	0.0027880010369064	-4.761144696434365e-05	0.0019415812822223	-4.869517951996005e-05	0.0
2022-10-11	a129	j					2.45	2.17													d	10	6	0	circle	-30	55	-0.0023327243448312	-7.5766419831792e-05	-0.00289814475294	-6.177844776455454e-05	0.0020000217831756	0.0002551998033861	0.0
2022-10-11	a129	j					2.45	2.17													d	10	6	0	circle	-30	56	0.0024831656286192	0.0044402220749344	0.0003241563489179	-7.257598558490097e-05	0.0020567349946003	0.000559564659455	0.0
2022-10-11	a129	j					2.45	2.17													d	10	6	0	circle	-30	57	0.0055221797599006	0.0057709142504145	0.0030833777303367	-8.007451747745065e-05	0.0021108637024844	0.0008624208611911	0.0
2022-10-11	a129	j					2.45	2.17													d	10	6	0	circle	-30	58	-0.0054810486290301	0.0030630323316583	0.0017475385642019	-8.431939806567957e-05	0.0021616944695731	0.0011619142739304	0.0
2022-10-11	a129	j					2.45	2.17													d	10	6	0	circle	-30	59	0.0028348779882181	0.0011541775346837	0.0025956920247993	-8.529102140009351e-05	0.0022087232136227	0.001456380370096	0.0
2022-10-11	a129	j					2.45	2.17													d	10	6	0	circle	-30	60	-0.0006086882230937	0.0069621307017819	0.0030567511372028	-8.288175517676103e-05	0.0022516953311751	0.0017443995253511	0.0
2022-10-11	a129	j					2.45	2.17													d	10	6	0	circle	-30	61	-0.0004623841749171	0.0025047663563877	0.0025510666689564	-7.687986725944391e-05	0.0022906225782572	0.0020248366426724	0.0
2022-10-11	a129	j					2.45	2.17													d	10	6	0	circle	-30	62	0.0003704471726492	0.002753468230746	0.0041091156846045	-6.695436922065379e-05	0.0023257787680823	0.0022968643047618	0.0
2022-10-11	a129	j					2.45	2.17													d	10	6	0	circle	-30	63	0.0004707709077766	0.0019024547169147	0.0029838933428863	-5.26407803599694e-05	0.0023576734208587	0.0025599697051551	0.0001496555039363
2022-10-11	a129	j					2.45	2.17													d	10	6	0	circle	-30	64	0.0109289051294	0.0086232281683889	0.0059996067155628	-3.3330976813755094e-05	0.0023870065376035	0.0028139448157368	0.0003936073013196
2022-10-11	a129	j					2.45	2.17													d	10	6	0	circle	-30	65	0.0002467407029357	0.0002669199421396	0.0032359213577238	-8.281245749216183e-06	0.0024146073539074	0.00305885782843	0.0006359692287734
2022-10-11	a129	j					2.45	2.17													d	10	6	0	circle	-30	66	-4.9102945553134e-05	-0.0011633329822858	0.0036981517773318	2.3336867278604925e-05	0.0024413539978834	0.0032950033567595	0.0008303124915975
2022-10-11	a129	j					2.45	2.17													d	10	6	0	circle	-30	67	-0.0049638531707341	0.0047548282696729	0.0012621265955574	6.233160232993571e-05	0.0024680767230505	0.0035228326083737	0.0009924242829932
2022-10-11	a129	j					2.45	2.17													d	10	6	0	circle	-30	68	-0.0019646679718422	0.0010970756354575	0.0043855847925888	0.0001093528095269	0.0024954595876338	0.0037428719592957	0.0011380595621348
2022-10-11	a129	j					2.45	2.17													d	10	6	0	circle	-30	69	-0.0056736479768743	0.0015230675565689	0.0047658927947722	0.000164759714762	0.0025239522182186	0.003955641287512	0.0012669293545313
2022-10-11	a129	j					2.45	2.17													d	10	6	0	circle	-30	70	0.0030932307427	-0.0010052942438486	0.0037879379515869	0.0002285248990898	0.0025536923916557	0.0041615772469988	0.0013793599562533
2022-10-11	a129	j					2.45	2.17													d	10	6	0	circle	-30	71	-0.0022234263523984	-0.0006835571582701	0.0036348073488457	0.000300183419713	0.0025844421803838	0.0043609587456883	0.0014763331455914
2022-10-11	a129	j					2.45	2.17													d	10	6	0	circle	-30	72	-0.0030681909465761	0.0007494903729503	0.0024203327283107	0.0003788184612061	0.0026155492241239	0.0045538322833187	0.0015594645979886
2022-10-11	a129	j					2.45	2.17													d	10	6	0	circle	-30	73	-0.0035391727762623	0.0006573137480667	0.0017460565686595	0.0004630731953509	0.0026459447160786	0.004739942139494	0.0016309242280644
2022-10-11	a129	j					2.45	2.17													d	10	6	0	circle	-30	74	0.0043421667466846	0.0011917348154548	0.0022143035623011	0.0005511903331113	0.0026741812052261	0.0049186765528514	0.0016933050145139
2022-10-11	a129	j					2.45	2.17													d	10	6	0	circle	-30	75	-0.0022767351259301	0.0019262088712691	0.0033245529507557	0.0006410839114246	0.0026985056138718	0.0050890419153414	0.0017494523900448
2022-10-11	a129	j					2.45	2.17													d	10	6	0	circle	-30	76	0.0036957736659394	0.0066755374882283	0.0066205329698645	0.0007304352481036	0.0027169593077918	0.0052496717540312	0.0018022771981358
2022-10-11	a129	j					2.45	2.17													d	10	6	0	circle	-30	77	0.0005368616745387	7.9015327814039e-05	0.0044523693585111	0.000816796899	0.0027274934756285	0.0053988670117875	0.001854576637159
2022-10-11	a129	j					2.45	2.17													d	10	6	0	circle	-30	78	0.0004768596511569	0.0029795306811883	0.0047440493950934	0.0008976934243856	0.0027280863478497	0.0055346557802427	0.0019088760080073
2022-10-11	a129	j					2.45	2.17													d	10	6	0	circle	-30	79	-0.0012195775730428	0.0025715534600293	0.0057670893133158	0.0009707161269017	0.0027168560575383	0.0056548618486973	0.0019672896642572
2022-10-11	a129	j					2.45	2.17													d	10	6	0	circle	-30	80	-0.0012407085832259	0.0017714847055699	0.0068617105120547	0.0010336169728056	0.0026921729612711	0.0057571784190318	0.0020313884849549
2022-10-11	a129	j					2.45	2.17													d	10	6	0	circle	-30	81	0.012151029249035	0.011705761006503	0.0034723398313101	0.0010844103967137	0.0026527744241935	0.0058392460041817	0.0021020611832745
2022-10-11	a129	j					2.45	2.17													d	10	6	0	circle	-30	82	-0.001729409502751	0.0014868578579092	0.0075241744933889	0.0011214797160992	0.0025978728730021	0.0058987326864606	0.0021793800973592
2022-10-11	a129	j					2.45	2.17													d	10	6	0	circle	-30	83	0.0067259700070217	0.011698134658452	0.0060775428665202	0.0011436661201418	0.0025272361490008	0.0059334161635643	0.0022625138944216
2022-10-11	a129	j					2.45	2.17													d	10	6	0	circle	-30	84	0.0043372329651319	0.0002025164733519	0.0092088474584507	0.0011503178380384	0.0024412196811515	0.0059412663585744	0.0023497288393843
2022-10-11	a129	j					2.45	2.17													d	10	6	0	circle	-30	85	-0.0036466066872776	0.0013245224495612	0.0038726101807248	0.0011412938688933	0.002340743761358	0.0059205224541323	0.0024384848238809
2022-10-11	a129	j					2.45	2.17													d	10	6	0	circle	-30	86	0.0021535894200301	0.0028752129257078	0.0088114677062332	0.0011169313251336	0.002227227779823	0.0058697571336442	0.0025255980286875
2022-10-11	a129	j					2.45	2.17													d	10	6	0	circle	-30	87	0.0068532315477004	0.0048862336504468	0.007511280718889	0.0010779933825834	0.0021025038803751	0.005787925719976	0.0026074284570174
2022-10-11	a129	j					2.45	2.17													d	10	6	0	circle	-30	88	-0.0005767541141856	0.0036659396781921	0.0058723163924294	0.0010256097956059	0.001968723931498	0.0056743998183123	0.0026800660912083
2022-10-11	a129	j					2.45	2.17													d	10	6	0	circle	-30	89	-0.0062131809775632	0.0014194728028119	0.0060740625116577	0.0009612070851277	0.0018282558073626	0.005528983030148	0.0027395201376576
2022-10-11	a129	j					2.45	2.17													d	10	6	0	circle	-30	90	0.0005734443779631	-0.001549024952739	0.0048525102990387	0.0008864296682805	0.0016835614112845	0.005351908770573	0.0027819176910079
2022-10-11	a129	j					2.45	2.17													d	10	6	0	circle	-30	91	-0.0008960985172574	-0.001747457424197	0.0076719545189248	0.0008030741004724	0.0015370628745742	0.0051438254627994	0.0028036884877526
2022-10-11	a129	j					2.45	2.17													d	10	6	0	circle	-30	92	0.01155434397522	-0.0012792200129374	0.0047218786256561	0.0007130556077632	0.0013910173655591	0.0049057734996705	0.0028017005263481
2022-10-11	a129	j					2.45	2.17													d	10	6	0	circle	-30	93	-0.0017289709806048	0.0007050583463095	0.0045578008285632	0.0006183937490183	0.0012474212813338	0.0046391532140567	0.0027733381837044
2022-10-11	a129	j					2.45	2.17													d	10	6	0	circle	-30	94	-0.0015334309438946	0.0007951041207021	0.001067439386312	0.0005211830707474	0.0011079521173166	0.0043456833403563	0.0027165481522922
2022-10-11	a129	j					2.45	2.17													d	10	6	0	circle	-30	95	-0.0013467553559068	0.002028521966851	0.0009512558382456	0.0004235321622496	0.0009739415699187	0.0040273576160798	0.0026298838839113
2022-10-11	a129	j					2.45	2.17													d	10	6	0	circle	-30	96	-0.0014989561085315	-0.0029095555100555	0.0081790590121067	0.0003274880021399	0.0008463666901422	0.003686413943169	0.0025125592508869
2022-10-11	a129	j					2.45	2.17													d	10	6	0	circle	-30	97	-0.0001410169461401	-0.0013322937197581	0.0040836458269452	0.0002349723868363	0.0007258511301958	0.0033253234599637	0.0023644999429316
2022-10-11	a129	j					2.45	2.17													d	10	6	0	circle	-30	98	-0.0001993714361709	0.0010477872380888	0.0047949219095526	0.0001477419957245	0.0006126801200426	0.0029467885433685	0.0021863664276014
2022-10-11	a129	j					2.45	2.17													d	10	6	0	circle	-30	99	0.0010520074405939	-0.0002316700283211	0.0005786608768821	6.736853530526765e-05	0.0005068370017368	0.0025537302484862	0.001979524711444
2022-10-11	a129	j					2.45	2.17													d	10	6	0	circle	-30	100	0.0012922812994327	0.001139643388794	0.0010827094350553	-4.770281922566863e-06	0.0004080608322014	0.0021492577770212	0.0017364266628972
2022-10-11	a129	j					2.45	2.17													d	10	6	0	circle	-30	101	0.0021935125162063	-0.0001107856059937	0.0095934315741038	-6.749964020022741e-05	0.0003159160495821	0.0017366274782932	0.0013532117885108
2022-10-11	a129	j					2.45	2.17													d	10	6	0	circle	-30	102	-0.0002495475296167	-6.3103524086046e-06	0.0010247865491531	-0.0001198668117299	0.000229865982342	0.001319195170085	0.000969462376013
2022-10-11	a129	j					2.45	2.17													d	10	6	0	circle	-30	103	-0.0071544979678286	0.0014441266665173	-0.001227550410637	-0.000161175650379	0.0001493469325375	0.0009003506732549	0.0005898280903382
2022-10-11	a129	j					2.45	2.17													d	10	6	0	circle	-30	104	0.0038727158654069	-0.0011951912560166	-0.0005201033092349	-0.0001910283082883	7.384192622521947e-05	0.0004834255061684	0.0002185552716549
2022-10-11	a129	j					2.45	2.17													d	10	6	0	circle	-30	105	0.0017104577401997	0.0031139616449645	6.6591200112549e-05	-0.0002093578015008	2.9526945940642485e-06	7.158497981559915e-05	0.0
2022-10-11	a129	j					2.45	2.17													d	10	6	0	circle	-30	106	-0.0064464737016851	0.0076236650526306	-0.0013239357813573	-0.0002164461504969	-6.353496107064052e-05	-0.0003322756734052	-5.229456183771026e-05
2022-10-11	a129	j					2.45	2.17													d	10	6	0	circle	-30	107	8.1887198775017e-05	0.0001080191890968	-0.0020636888632571	-0.0002129352895549	-0.0001256060552397	-0.0007256225142252	-0.0003870811694305
2022-10-11	a129	j					2.45	2.17													d	10	6	0	circle	-30	108	0.0011555189697453	-5.1987669982295e-05	-0.0018292860829659	-0.0001998301192223	-0.0001830111211236	-0.0011063617919994	-0.0007235205516534
2022-10-11	a129	j					2.45	2.17													d	10	6	0	circle	-30	109	-0.0013551019625965	-0.0016523323889859	-0.0036204634671871	-0.0001784856288021	-0.0002353077184155	-0.0014729058623386	-0.0010591125151208
2022-10-11	a129	j					2.45	2.17													d	10	6	0	circle	-30	110	-0.0004601967307623	-0.0013195924237169	-0.0020516052339221	-0.0001505799960806	-0.0002819327863965	-0.0018242232721974	-0.0013917104897202
2022-10-11	a129	j					2.45	2.17													d	10	6	0	circle	-30	111	0.000328695767142	-0.0008226767627649	-0.0075266214997633	-0.0001180822236093	-0.0003222815027708	-0.002159869970129	-0.0017195062437488
2022-10-11	a129	j					2.45	2.17													d	10	6	0	circle	-30	112	-0.012816356850093	-0.0003212180504818	-0.0049577678807637	-8.321446155935141e-05	-0.0003557776307854	-0.0024799965385008	-0.002041004446156
2022-10-11	a129	j					2.45	2.17													d	10	6	0	circle	-30	113	0.0060383838887757	-0.0034924972667553	-0.004247642490185	-4.839555168965261e-05	-0.0003819316525568	-0.0027853223314547	-0.0023549951272083
2022-10-11	a129	j					2.45	2.17													d	10	6	0	circle	-30	114	0.0033036680269571	-0.0003555756372645	-0.0029148325807704	-1.61483158791838e-05	-0.0004003865350502	-0.0030770691839938	-0.0026605343330644
2022-10-11	a129	j					2.45	2.17													d	10	6	0	circle	-30	115	0.0031720236914772	-0.0019778814821217	-0.0012491589795668	1.1025619176388994e-05	-0.0004109486644326	-0.0033568589006705	-0.0029348846170615
2022-10-11	a129	j					2.45	2.17													d	10	6	0	circle	-30	116	9.0220808529805e-05	0.0002656237990418	-0.0034950355641206	3.077053811803829e-05	-0.000413601247186	-0.0036265908712161	-0.003182219085912
2022-10-11	a129	j					2.45	2.17													d	10	6	0	circle	-30	117	9.0965323845612e-05	-0.0010858471600822	-0.0037129043556627	4.09705636677305e-05	-0.0004085019891819	-0.0038883181788212	-0.0034388456259716
2022-10-11	a129	j					2.45	2.17													d	10	6	0	circle	-30	118	-0.0018860542832174	0.0011181950210424	-0.0074360276577165	3.9811248645682286e-05	-0.0003959708757538	-0.0041441315668525	-0.003708349442453
2022-10-11	a129	j					2.45	2.17													d	10	6	0	circle	-30	119	-0.0038826465807055	-0.0013283387125156	-0.0014387528710533	2.582693480358438e-05	-0.000376474437611	-0.0043960480619274	-0.0039937466895128
2022-10-11	a129	j					2.45	2.17													d	10	6	0	circle	-30	120	0.0083824409958604	-0.0017491497757574	-0.0028031047813837	-2.047188722365222e-06	-0.0003506107029039	-0.0046458968637851	-0.0042932389721588
2022-10-11	a129	j					2.45	2.17													d	10	6	0	circle	-30	121	-0.000403412977391	0.0002622541141202	-0.0035330436246315	-4.441282568716776e-05	-0.0003190942784899	-0.0048952043959975	-0.0045316972918204
2022-10-11	a129	j					2.45	2.17													d	10	6	0	circle	-30	122	0.000578920649178	0.0010962738899932	-0.0072123714755238	-0.0001013504942803	-0.0002827376717143	-0.0051450899786082	-0.0047610018126136
2022-10-11	a129	j					2.45	2.17													d	10	6	0	circle	-30	123	0.0042901143295205	-0.0010317167824927	-0.0016792484828732	-0.0001723853821522	-0.0002424284212902	-0.0053961789393856	-0.0049813651359431
2022-10-11	a129	j					2.45	2.17													d	10	6	0	circle	-30	124	0.000619373087406	0.0022457924996354	-0.0023681497926251	-0.0002564843468048	-0.0001991073797938	-0.0056485309120681	-0.0051929391854693
2022-10-11	a129	j					2.45	2.17													d	10	6	0	circle	-30	125	-0.004812328508415	-0.0056148335692256	-0.0014392517512367	-0.0003520819905581	-0.0001537527768773	-0.0059015854816039	-0.0053957507141684
2022-10-11	a129	j					2.45	2.17													d	10	6	0	circle	-30	126	0.0031164710923788	0.0011015240320533	-0.0047511352164458	-0.0004571294613405	-0.0001073671589855	-0.006154138894514	-0.0055896422741879
2022-10-11	a129	j					2.45	2.17													d	10	6	0	circle	-30	127	-0.0015284566714275	0.0002560069326598	-0.0036126513322842	-0.0005691531760113	-6.095757276433853e-05	-0.0064043655545189	-0.0057742548057432
2022-10-11	a129	j					2.45	2.17													d	10	6	0	circle	-30	128	0.0052839213489901	0.0010658195258743	-0.0054485956188614	-0.000685314780705	-1.550272900195305e-05	-0.0066498864940476	-0.0059490689843406
2022-10-11	a129	j					2.45	2.17													d	10	6	0	circle	-30	129	0.0017673626822597	-0.000148666446405	-0.0064012034383769	-0.0008024802081245	2.8087626007015557e-05	-0.0068878777594679	-0.0060573099253364
2022-10-11	a129	j					2.45	2.17													d	10	6	0	circle	-30	130	-0.0048177594612868	0.0025355014561312	-0.0090333385525566	-0.000917314776798	6.90105405362954e-05	-0.0071152087272554	-0.006128883409921
2022-10-11	a129	j					2.45	2.17													d	10	6	0	circle	-30	131	-0.0002410998317932	0.002474921877996	-0.0060625941076747	-0.0010264110614073	0.0001065975431975	-0.0073285984419881	-0.0061955898373831
2022-10-11	a129	j					2.45	2.17													d	10	6	0	circle	-30	132	-0.0058510801098861	-0.0041246947937473	-0.012486017846154	-0.001126435829217	0.0001403274202213	-0.0075247766520828	-0.0062580134026444
2022-10-11	a129	j					2.45	2.17													d	10	6	0	circle	-30	133	-0.0007042398611578	0.0013885821095785	-0.0090951986399027	-0.001214272066242	0.0001698236329436	-0.0077006369478404	-0.0063165412486546
2022-10-11	a129	j					2.45	2.17													d	10	6	0	circle	-30	134	-0.0005290629470507	0.0027618588333098	-0.0089830028286302	-0.0012871399816474	0.0001948445376856	-0.0078533701175431	-0.0063713855982101
2022-10-11	a129	j					2.45	2.17													d	10	6	0	circle	-30	135	-0.0012953907319177	-0.0006394788785031	-0.012244069431196	-0.0013426963163955	0.0002152741580511	-0.0079805682233503	-0.0064225977489036
2022-10-11	a129	j					2.45	2.17													d	10	6	0	circle	-30	136	-0.0003099677109339	0.0008312078809045	-0.0093596488173275	-0.0013791224514783	0.0002311103306624	-0.0080802953049154	-0.0064700625227746
2022-10-11	a129	j					2.45	2.17													d	10	6	0	circle	-30	137	-0.0035791191234562	0.0003730734699461	-0.0082054815076746	-0.001395212561316	0.0002424439848991	-0.0081511239363506	-0.0065134673901354
2022-10-11	a129	j					2.45	2.17													d	10	6	0	circle	-30	138	-0.010821928970066	-0.0064265677165146	-0.0084973822640779	-0.001390462754573	0.0002494318718555	-0.0081921396161808	-0.0065522449897521
2022-10-11	a129	j					2.45	2.17													d	10	6	0	circle	-30	139	-0.0051296628285886	0.002506980222356	-0.010646839542811	-0.001365144540591	0.000252274055525	-0.0082029207280909	-0.0065855021319748
2022-10-11	a129	j					2.45	2.17													d	10	6	0	circle	-30	140	-0.0025581291198891	0.002729096547213	-0.0086870082072965	-0.0013203326952409	0.0002512092457092	-0.0081835026435985	-0.0066119607026484
2022-10-11	a129	j					2.45	2.17													d	10	6	0	circle	-30	141	-0.0027720908821331	0.0013319142670423	-0.0080678374614254	-0.0012578665103385	0.0002465289136949	-0.0081343279296326	-0.0066299325055991
2022-10-11	a129	j					2.45	2.17													d	10	6	0	circle	-30	142	-0.0051863084336623	0.0007166300047948	-0.0073854244578842	-0.0011802491506203	0.0002385936662291	-0.0080561819309563	-0.0066373391141067
2022-10-11	a129	j					2.45	2.17													d	10	6	0	circle	-30	143	-0.0014631615405226	0.0011301734422036	-0.0092124693409559	-0.0010905025453094	0.0002278345288385	-0.0079501176935695	-0.0066317806194214
2022-10-11	a129	j					2.45	2.17													d	10	6	0	circle	-30	144	0.0036986194307438	-0.002894723743235	-0.0098789595284287	-0.0009919893661672	0.0002147363584221	-0.0078173759534792	-0.0066106502288898
2022-10-11	a129	j					2.45	2.17													d	10	6	0	circle	-30	145	0.0047574529047611	-0.0036118208606469	-0.0006249278704595	-0.0008882146104434	0.0001998131691727	-0.00765930148427	-0.0065712737046537
2022-10-11	a129	j					2.45	2.17													d	10	6	0	circle	-30	146	-0.0072036758041649	0.0045213525958505	-0.0077969289560848	-0.0007826319233683	0.0001835908171123	-0.0074772584163428	-0.0065110356758621
2022-10-11	a129	j					2.45	2.17													d	10	6	0	circle	-30	147	0.012268274862903	0.0002007115915768	-0.0087868068292046	-0.0006784788588065	0.0001666077005406	-0.0072725564889878	-0.0064274699296407
2022-10-11	a129	j					2.45	2.17													d	10	6	0	circle	-30	148	-0.000532208377289	0.0035151192538822	-0.0014839532129309	-0.0005786497907452	0.0001494269489867	-0.0070463997687217	-0.0063183230289897
2022-10-11	a129	j					2.45	2.17													d	10	6	0	circle	-30	149	-0.006465134711316	-0.0025825890831842	-0.0082492734920905	-0.0004856098247507	0.0001326415267381	-0.0067998578718131	-0.0061816065203242
2022-10-11	a129	j					2.45	2.17													d	10	6	0	circle	-30	150	-0.0006073364151939	-5.686361637522e-05	-0.0048833234046597	-0.0004013481082182	0.0001168618016201	-0.0065338565432012	-0.0060156466333627
2022-10-11	a129	j					2.45	2.17													d	10	6	0	circle	-30	151	0.0081308861477541	4.5484145466216e-05	-0.0046116036278984	-0.000327350098657	0.0001026916569856	-0.0062491880660588	-0.0058191463104161
2022-10-11	a129	j					2.45	2.17													d	10	6	0	circle	-30	152	0.0031500012125154	0.0028096218488516	-0.0050204979957602	-0.0002645706493753	9.0704486564068e-05	-0.0059465408132693	-0.0055912656773298
2022-10-11	a129	j					2.45	2.17													d	10	6	0	circle	-30	153	-0.0043918878931714	-0.0020239953765241	-0.0049588518026138	-0.0002134219698028	8.142171408761358e-05	-0.0056265463640825	-0.0053317026801921
2022-10-11	a129	j					2.45	2.17													d	10	6	0	circle	-30	154	0.005585893823042	-0.0017780608461009	-0.0075000961540698	-0.0001738001182381	7.528902637861201e-05	-0.0052898432697913	-0.0050407541251745
2022-10-11	a129	j					2.45	2.17													d	10	6	0	circle	-30	155	-0.0052184332842491	0.0043845301770036	-0.0025146904099871	-0.0001451482699086	7.264990380607473e-05	-0.0049371528708586	-0.0047193546971438
2022-10-11	a129	j					2.45	2.17													d	10	6	0	circle	-30	156	-0.0059255543366445	-0.0027889566481048	-0.0078379864587129	-0.0001265362270274	7.372072700192946e-05	-0.0045693591140873	-0.0043691021600579
2022-10-11	a129	j					2.45	2.17													d	10	6	0	circle	-30	157	0.0060132963332802	-0.0024847943009908	-0.0074659386178707	-0.0001167343918352	7.856765469104252e-05	-0.0041875851501187	-0.0039922831035925
2022-10-11	a129	j					2.45	2.17													d	10	6	0	circle	-30	158	0.0023461323197391	-0.0007613219544116	-0.001144475442372	-0.0001142676665828	8.708603110621659e-05	-0.0037932590419018	-0.0035919053442127
2022-10-11	a129	j					2.45	2.17													d	10	6	0	circle	-30	159	0.0025951559377805	-0.0009301514899288	-0.0017754920966473	-0.0001174569314283	9.899176313574504e-05	-0.003388162054888	-0.0031717133603239
2022-10-11	a129	j					2.45	2.17													d	10	6	0	circle	-30	160	-0.0005811404261386	-0.0002685046880255	-0.008210041958045	-0.0001244756500663	0.0001138339590672	-0.0029744631408642	-0.0027361535317307
2022-10-11	a129	j					2.45	2.17													d	10	6	0	circle	-30	161	-0.0017891222474756	0.0012955325886299	-0.0063408878606862	-0.0001334391698582	0.0001310277302748	-0.0025547476239228	-0.0022902807237898
2022-10-11	a129	j					2.45	2.17													d	10	6	0	circle	-30	162	-0.0016462149112169	0.000814346051627	-0.0057345122956205	-0.0001425187004375	0.0001498987878743	-0.0021320326249983	-0.0018396151366864
2022-10-11	a129	j					2.45	2.17													d	10	6	0	circle	-30	163	0.0006414427032293	0.0005309523051214	-0.0053984370247686	-0.0001500598981954	0.0001697301595909	-0.0017097468409278	-0.0013899567831413
2022-10-11	a129	j					2.45	2.17													d	10	6	0	circle	-30	164	-0.0039044984974693	0.001790141384051	1.042259271361e-05	-0.0001546912839696	0.0001898031402183	-0.001291658805149	-0.0009471643809611
2022-10-11	a129	j					2.45	2.17													d	10	6	0	circle	-30	165	-0.012732655620297	0.0006404216037343	0.002775712354203	-0.0001554140921461	0.0002094280513013	-0.000881757027231	-0.0005169148837835
2022-10-11	a129	j					2.45	2.17													d	10	6	0	circle	-30	166	0.005764685177891	-0.0016212995583879	0.0003663419595816	-0.0001516581596873	0.0002279634667288	-0.0004841031761605	-0.0001044815497443
2022-10-11	a129	j					2.45	2.17													d	10	6	0	circle	-30	167	-0.0033456257630239	2.4859670509114e-05	-0.0002108475313608	-0.0001432831207413	0.0002448264735066	-0.0001026864914269	0.0
2022-10-11	a129	j					2.45	2.17													d	10	6	0	circle	-30	168	-0.0011621448278084	0.000649064727584	0.0005353167266903	-0.0001305235088977	0.0002595013195938	0.0002587029544728	0.0
2022-10-11	a129	j					2.45	2.17													d	10	6	0	circle	-30	169	-0.0007743930857693	0.0021103139417846	0.004060351047065	-0.0001138989454925	0.0002715527384463	0.0005965821027892	0.0002111304188503
2022-10-11	a129	j					2.45	2.17													d	10	6	0	circle	-30	170	0.0019319145673292	0.0008388892745208	0.0032113689916144	-9.41072359415128e-05	0.0002806417729072	0.0009078682417411	0.0005331192328924
2022-10-11	a129	j					2.45	2.17													d	10	6	0	circle	-30	171	0.0061436150579232	9.1542834427688e-05	0.0013026422966941	-7.190860655689819e-05	0.0002865357621202	0.0011899536713134	0.0008315093026363
2022-10-11	a129	j					2.45	2.17													d	10	6	0	circle	-30	172	0.0078868223183569	0.0012729795059086	0.0002681177891371	-4.801793444854584e-05	0.0002891070083116	0.0014407547793496	0.0011036298365894
2022-10-11	a129	j					2.45	2.17													d	10	6	0	circle	-30	173	-0.0033858725473504	0.0006937519976212	0.0045773198739487	-2.303468962411017e-05	0.0002883209289376	0.0016587380314216	0.0013473824128599
2022-10-11	a129	j					2.45	2.17													d	10	6	0	circle	-30	174	-0.0027142325612721	-0.0006484490195198	0.0043762920176021	2.5687046524546856e-06	0.0002842165680139	0.0018429316265447	0.0015561463538783
2022-10-11	a129	j					2.45	2.17													d	10	6	0	circle	-30	175	-0.0031812542858192	0.000192342060398	0.0048645786349847	2.841253630542645e-05	0.0002768817983356	0.0019929235192554	0.0016876291846143
2022-10-11	a129	j					2.45	2.17													d	10	6	0	circle	-30	176	0.0035586817635867	-0.0042387509688818	-0.0011503638970346	5.41672516952218e-05	0.0002664277507742	0.0021088366925004	0.0017882416900309
2022-10-11	a129	j					2.45	2.17													d	10	6	0	circle	-30	177	0.0006842708546497	0.0038640332518444	3.7883314168033e-05	7.952931155168376e-05	0.0002529707412715	0.002191278555009	0.0018587785021858
2022-10-11	a129	j					2.45	2.17													d	10	6	0	circle	-30	178	-0.0039838682132393	-0.0005071585881449	0.0054694626526932	0.000104212511868	0.0002366281989696	0.0022412776985051	0.0019004369876673
2022-10-11	a129	j					2.45	2.17													d	10	6	0	circle	-30	179	0.0003643935041118	-0.003574663428853	-0.0006336797871556	0.0001279423795791	0.0002175266306891	0.0022602253638736	0.0019147563536053
2022-10-11	a129	j					2.45	2.17													d	10	6	0	circle	-30	180	0.0062431678673864	0.0027671919695284	0.005338448322418	0.000150453211192	0.0001958162711585	0.0022498259479545	0.0019035564656039
2022-10-11	a129	j					2.45	2.17													d	10	6	0	circle	-30	181	-0.0043080358089952	0.0034169008709739	-0.0015368738341974	0.0001714896857247	0.0001716919199456	0.0022120506106136	0.0018688690049432
2022-10-11	a129	j					2.45	2.17													d	10	6	0	circle	-30	182	-0.002377439287596	-0.0027900978418622	0.0022609418521975	0.0001908055105479	0.0001454172794278	0.0021490912827604	0.0018128684927846
2022-10-11	a129	j					2.45	2.17													d	10	6	0	circle	-30	183	0.0013974848892608	0.0010256139754554	0.0044556221655036	0.0002081572993088	0.0001173431936248	0.0020633188545206	0.0017378183615868
2022-10-11	a129	j					2.45	2.17													d	10	6	0	circle	-30	184	0.0027288450434865	-0.0003728831167831	0.0018826514357777	0.0002233055197231	8.791615980603249e-05	0.0019572477384612	0.001646026058932
2022-10-11	a129	j					2.45	2.17													d	10	6	0	circle	-30	185	-0.0001211387164586	0.0048874875290385	0.0013586115942289	0.0002360271445176	5.768273073618141e-05	0.0018335012400385	0.0015397913647847
2022-10-11	a129	j					2.45	2.17													d	10	6	0	circle	-30	186	0.0012953407555382	-0.0031322086250266	0.0009019008425011	0.0002461280724044	2.7290332798590905e-05	0.0016947709022335	0.0014213524970305
2022-10-11	a129	j					2.45	2.17													d	10	6	0	circle	-30	187	0.0006318645177844	0.0020141051082974	0.0018210571874085	0.0002534438152812	-2.5227392822285367e-06	0.0015437711660985	0.001287804611535
2022-10-11	a129	j					2.45	2.17													d	10	6	0	circle	-30	188	-0.0028469397025316	0.0014147469077295	0.0001643408828629	0.0002578283248772	-3.095119382911723e-05	0.0013831958371313	0.001094416318425
2022-10-11	a129	j					2.45	2.17													d	10	6	0	circle	-30	189	-0.0020057981598334	7.2444501562886e-05	0.000374497830104	0.0002591388670792	-5.715765250419328e-05	0.0012156804998246	0.0008993839802412
2022-10-11	a129	j					2.45	2.17													d	10	6	0	circle	-30	190	0.0022831890564079	0.0011818993817928	-0.0006985768314842	0.000257229086492	-8.031829762308462e-05	0.0010437730933387	0.0007062257092235
2022-10-11	a129	j					2.45	2.17													d	10	6	0	circle	-30	191	-0.0017619325956142	-0.0030545046426756	0.0070357198872001	0.0002519597301738	-9.968078097223856e-05	0.0008699145523034	0.0005182740411573
2022-10-11	a129	j					2.45	2.17													d	10	6	0	circle	-30	192	0.0050221778057218	-0.0018964793418828	-0.0012827686822838	0.0002432249280755	-0.000114629888995	0.0006964254728368	0.0003385706557662
2022-10-11	a129	j					2.45	2.17													d	10	6	0	circle	-30	193	-0.002906829745065	-0.0007085778023924	-0.0010025939137532	0.0002309823653029	-0.0001247489975953	0.0005254869367972	0.0001697555738989
2022-10-11	a129	j					2.45	2.17													d	10	6	0	circle	-30	194	-0.0028687803392975	-0.0016237881697301	-0.0012819852241733	0.0002152779435692	-0.000129864972417	0.0003591093552434	1.3966439257156605e-05
2022-10-11	a129	j					2.45	2.17													d	10	6	0	circle	-30	195	0.0071718189864604	-0.0020542022965185	-0.000588248045836	0.0001962664823863	-0.000130071230379	0.0001990993982967	0.0
2022-10-11	a129	j					2.45	2.17													d	10	6	0	circle	-30	196	0.0044804536584539	-0.001386439830601	-0.00020053443014	0.0001742327127066	-0.0001257293940382	4.703989617326427e-05	0.0
2022-10-11	a129	j					2.45	2.17													d	10	6	0	circle	-30	197	-0.0098901409654998	-0.0003308534973687	0.0003001663245484	0.0001496031591956	-0.000117449815373	-9.571259131097042e-05	0.0
2022-10-11	a129	j					2.45	2.17													d	10	6	0	circle	-30	198	0.0061170475392311	-0.0001231261733817	0.0021480651698965	0.0001229367422717	-0.0001060515718586	-0.0002280182111638	0.0
2022-10-11	a129	j					2.45	2.17													d	10	6	0	circle	-30	199	0.0030828003018285	-0.001154563213351	-0.0026917255608632	9.490172297199636e-05	-9.25063061560604e-05	-0.0003489418097272	-0.0001615337805992
2022-10-11	a129	j					2.45	2.17													d	10	6	0	circle	-30	200	-0.0008376373559904	-0.0002594992034335	-0.0039549167749216	6.625038963622721e-05	-7.787184108542621e-05	-0.0004577447097523	-0.0003136224790307
2022-10-11	a129	j					2.45	2.17													d	10	7	0	circle	-30	0	0.0046448271978955	-0.0001980786971672	0.000236800779382	9.693609413350737e-05	-0.0001693700109242	-0.0002954413174844	-2.913521242667869e-05
2022-10-11	a129	j					2.45	2.17													d	10	7	0	circle	-30	1	-0.0065706301994637	-0.0005520510078677	8.1644211352964e-05	8.245821900185803e-05	-0.0001629070270692	-0.0003703277946039	-0.0001249625485329
2022-10-11	a129	j					2.45	2.17													d	10	7	0	circle	-30	2	0.0041591437810896	-0.0002707071268472	0.0014315175876509	6.537002315893556e-05	-0.0001487460215515	-0.0004366887819491	-0.0002225727372386
2022-10-11	a129	j					2.45	2.17													d	10	7	0	circle	-30	3	-0.0062854919753592	0.00253790611505	-0.003408140180262	4.60308518065655e-05	-0.0001268316507818	-0.0004918428492009	-0.0003189803466125
2022-10-11	a129	j					2.45	2.17													d	10	7	0	circle	-30	4	0.0095654444125903	-0.0034570524772912	-0.0032319426112031	2.4811845239422897e-05	-9.726275352215658e-05	-0.0005331951256322	-0.0004111205268706
2022-10-11	a129	j					2.45	2.17													d	10	7	0	circle	-30	5	-0.001350089554435	0.0015302748075065	-0.0016874247160315	2.097162413429061e-06	-6.025937830121729e-05	-0.0005582467669351	-0.0004958902262205
2022-10-11	a129	j					2.45	2.17													d	10	7	0	circle	-30	6	-0.0004119827528386	-5.7477599228556e-05	-0.0002376196909979	-2.172287773453225e-05	-1.6131761023587923e-05	-0.0005645868401114	-0.0005267322013533
2022-10-11	a129	j					2.45	2.17													d	10	7	0	circle	-30	7	-0.0027630865496643	-0.000120297123183	0.0001171153399784	-4.627966358257537e-05	3.475185962011895e-05	-0.0005498603579315	-0.0004688288347288
2022-10-11	a129	j					2.45	2.17													d	10	7	0	circle	-30	8	-0.0037349311068315	0.0002054111455342	-0.0007084385606772	-7.126754915486948e-05	9.199841452335733e-05	-0.0005117196827881	-0.0003484537191099
2022-10-11	a129	j					2.45	2.17													d	10	7	0	circle	-30	9	0.0043114177773951	0.002367382892375	0.0030010206094239	-9.647667606174568e-05	0.0001552217260285	-0.0004477718352024	-0.0001960734331121
2022-10-11	a129	j					2.45	2.17													d	10	7	0	circle	-30	10	-0.0059536371740291	0.002427679706882	0.0025367463826577	-0.0001218036714395	0.0002240695626956	-0.0003555327897686	-9.65955563341704e-06
2022-10-11	a129	j					2.45	2.17													d	10	7	0	circle	-30	11	-0.0028240884848367	0.0003253903362732	0.000816795376428	-0.0001472411328267	0.0002982393551735	-0.0002324000777071	0.0
2022-10-11	a129	j					2.45	2.17													d	10	7	0	circle	-30	12	-0.0022966003742922	0.0001246745163149	-4.1518193205025e-05	-0.0001728459280277	0.0003774753917387	-7.565392126896119e-05	0.0
2022-10-11	a129	j					2.45	2.17													d	10	7	0	circle	-30	13	-0.0015256430159719	0.0018835055714258	0.0019111593280403	-0.000198676736071	0.0004615474565667	0.0001175114999985	0.0
2022-10-11	a129	j					2.45	2.17													d	10	7	0	circle	-30	14	-0.0003616541318078	0.0016789126985858	0.0012139942656734	-0.000224693998156	0.0005502169086812	0.00034993373218	0.0
2022-10-11	a129	j					2.45	2.17													d	10	7	0	circle	-30	15	0.023243002494418	0.0057523466060205	0.0068439452836637	-0.0002506336236853	0.0006431923061003	0.000624409781165	0.0
2022-10-11	a129	j					2.45	2.17													d	10	7	0	circle	-30	16	0.0018174699297833	-0.0033709310984178	0.0020526349312968	-0.000275895123462	0.0007400682797734	0.0009436008061177	0.0
2022-10-11	a129	j					2.45	2.17													d	10	7	0	circle	-30	17	0.000453636793574	-0.0040695748332191	0.0004770450269096	-0.0002995076041517	0.0008402431453626	0.0013099024622173	0.0001701517127029
2022-10-11	a129	j					2.45	2.17													d	10	7	0	circle	-30	18	-0.011677796248899	-0.0032322916336353	0.0020463903740634	-0.000320210371352	0.0009428288885945	0.0017252771968237	0.0004622379368772
2022-10-11	a129	j					2.45	2.17													d	10	7	0	circle	-30	19	-0.0018538504408767	-0.0001716454330093	-0.0008052396380932	-0.0003366128441282	0.0010465842733356	0.0021910606700757	0.0008078635526118
2022-10-11	a129	j					2.45	2.17													d	10	7	0	circle	-30	20	0.002770130051338	0.0007414335556656	-0.0043044358491845	-0.0003473570688851	0.0011498951011726	0.0027077639013609	0.001210511731303
2022-10-11	a129	j					2.45	2.17													d	10	7	0	circle	-30	21	-0.0007867106223747	-0.0012072672089288	0.0042672308932631	-0.0003512364400774	0.0012508019709674	0.003274894241521	0.0016728558304761
2022-10-11	a129	j					2.45	2.17													d	10	7	0	circle	-30	22	-0.001602776146128	-0.0015501603157212	-0.0007414904092186	-0.0003472784904049	0.001347062336757	0.003890815045494	0.002196474218332
2022-10-11	a129	j					2.45	2.17													d	10	7	0	circle	-30	23	0.0016860213410218	0.0009576871414794	-0.0005558476949316	-0.0003348182124552	0.0014362389751566	0.0045526533732244	0.0027815961856125
2022-10-11	a129	j					2.45	2.17													d	10	7	0	circle	-30	24	-0.0058897301527977	0.0028376105385535	-0.0003684187181523	-0.0003135726417495	0.0015158150154233	0.0052562572970159	0.003426869639843
2022-10-11	a129	j					2.45	2.17													d	10	7	0	circle	-30	25	-0.0051526489064555	0.0001504086770107	0.0012825008691953	-0.0002837101007516	0.0015833325342773	0.0059962097462488	0.0041291671112199
2022-10-11	a129	j					2.45	2.17													d	10	7	0	circle	-30	26	0.0027036253170131	0.0083615851903284	0.0040261567064185	-0.0002458985746288	0.0016365430874099	0.0067659108150465	0.0048834691530078
2022-10-11	a129	j					2.45	2.17													d	10	7	0	circle	-30	27	-0.0018430268171828	0.0052501964993959	0.0043931174426955	-0.0002013193552761	0.0016735530489078	0.0075577328402958	0.0056828604361118
2022-10-11	a129	j					2.45	2.17													d	10	7	0	circle	-30	28	-0.0020905963192178	0.0038024370942769	0.0077344661625749	-0.0001516479639062	0.0016929428480124	0.0083632407430147	0.006518649931096
2022-10-11	a129	j					2.45	2.17													d	10	7	0	circle	-30	29	-0.0049520252125417	0.0002123311088442	0.010029678885395	-9.901449660502792e-05	0.0016938421764	0.0091734633995122	0.0073806067265071
2022-10-11	a129	j					2.45	2.17													d	10	7	0	circle	-30	30	-0.0052225626228197	0.0012712405841542	0.010231371401009	-4.594335293738332e-05	0.0016759606438872	0.009979198836538	0.0082572948397134
2022-10-11	a129	j					2.45	2.17													d	10	7	0	circle	-30	31	-0.0037228040583253	0.0051076880441384	0.016395974469472	4.744619036719234e-06	0.0016395914453274	0.0107713339733251	0.0091269979089609
2022-10-11	a129	j					2.45	2.17													d	10	7	0	circle	-30	32	0.00663642692143	0.0019838336431241	0.014544451245674	5.008379507124845e-05	0.0015856042549114	0.0115411580666289	0.0099054700166462
2022-10-11	a129	j					2.45	2.17													d	10	7	0	circle	-30	33	-0.0020834772322856	0.0058316358107539	0.014891603727667	8.716491459919719e-05	0.0015154275117262	0.0122806486023982	0.0106780561760728
2022-10-11	a129	j					2.45	2.17													d	10	7	0	circle	-30	34	-0.0013165225935855	0.0054741893799146	0.014869192580109	0.0001133597261712	0.0014310087420745	0.0129827136091792	0.0114383451409333
2022-10-11	a129	j					2.45	2.17													d	10	7	0	circle	-30	35	0.009538422530239	-0.0048027778794712	0.026553651057885	0.0001265436905243	0.001334741864994	0.0136413840212295	0.0121800984657112
2022-10-11	a129	j					2.45	2.17													d	10	7	0	circle	-30	36	0.0033734843743346	0.005177087436575	0.016893880312301	0.0001253029734156	0.0012293611171855	0.014251949085704	0.0128972849951028
2022-10-11	a129	j					2.45	2.17													d	10	7	0	circle	-30	37	0.0031264367663951	-0.0009206183906735	0.019169062438927	0.0001091085697158	0.0011178157180272	0.0148110170507512	0.0135840927630082
2022-10-11	a129	j					2.45	2.17													d	10	7	0	circle	-30	38	0.020029386126177	-0.0010299262727697	0.018703759922572	7.843170163181983e-05	0.0010031423614394	0.0153164868898808	0.0142349128268095
2022-10-11	a129	j					2.45	2.17													d	10	7	0	circle	-30	39	-0.0025234693752074	0.0012121803948688	0.021644822832965	3.477419237505745e-05	0.0008883441200269	0.0157674363741278	0.0148443180617257
2022-10-11	a129	j					2.45	2.17													d	10	7	0	circle	-30	40	-0.0005245689181922	0.0008023339081743	0.014210433101559	-1.940750532725691e-05	0.0007762795345285	0.0161639411668113	0.0153682541269555
2022-10-11	a129	j					2.45	2.17													d	10	7	0	circle	-30	41	0.0016020908603638	-0.0010844876982255	0.017120917724163	-8.088128428629062e-05	0.0006695636868635	0.0165068371399729	0.015756392168823
2022-10-11	a129	j					2.45	2.17													d	10	7	0	circle	-30	42	-0.0014471990307264	-0.0012762619423918	0.017537405469475	-0.0001458826779209	0.000570479796098	0.0167974417542234	0.0160810792802044
2022-10-11	a129	j					2.45	2.17													d	10	7	0	circle	-30	43	-0.0012367143176287	-0.0034671132594868	0.0094022217634257	-0.0002103796982172	0.0004809027429307	0.0170372564783441	0.0163459740371961
2022-10-11	a129	j					2.45	2.17													d	10	7	0	circle	-30	44	0.0008350543787571	0.002508285586005	0.014055355140453	-0.0002703391258933	0.0004022425703425	0.0172276730709977	0.0165550913747618
2022-10-11	a129	j					2.45	2.17													d	10	7	0	circle	-30	45	-0.009856781101533	-0.0008083992935135	0.012551084129508	-0.000321986938562	0.0003354142409736	0.0173697084284748	0.0167123072489391
2022-10-11	a129	j					2.45	2.17													d	10	7	0	circle	-30	46	0.0023177771866597	-0.0034838862763308	0.013009857016314	-0.0003620524844365	0.0002808302539035	0.0174637919065049	0.0168209091681648
2022-10-11	a129	j					2.45	2.17													d	10	7	0	circle	-30	47	-0.004407429455677	-0.0041837780527941	0.013045435558181	-0.0003879816748955	0.0002384108703348	0.0175096183200274	0.0168832257747969
2022-10-11	a129	j					2.45	2.17													d	10	7	0	circle	-30	48	-0.012553330338183	0.0031103119577384	0.011749259296153	-0.0003981079620167	0.0002076173709616	0.0175060694709018	0.0169003441379233
2022-10-11	a129	j					2.45	2.17													d	10	7	0	circle	-30	49	-0.0002619962018058	0.0007317291665909	0.011985066706927	-0.0003917717707453	0.0001875167130184	0.0174512057762832	0.0168719172925195
2022-10-11	a129	j					2.45	2.17													d	10	7	0	circle	-30	50	-0.008851936201738	0.0003300293853975	0.011607284351198	-0.000369371890577	0.0001768705951076	0.017342332290253	0.0167960898045683
2022-10-11	a129	j					2.45	2.17													d	10	7	0	circle	-30	51	-0.012377833682485	-0.0008497093785611	0.016209539874208	-0.0003323318315276	0.0001742302139919	0.0171761433840517	0.0166695813385321
2022-10-11	a129	j					2.45	2.17													d	10	7	0	circle	-30	52	0.0059340145370958	0.0030245944772741	0.014193747876701	-0.0002829724427964	0.0001780255256401	0.0169489438236907	0.0164879458552541
2022-10-11	a129	j					2.45	2.17													d	10	7	0	circle	-30	53	0.0031877803033645	0.0002659719261263	0.015054069671438	-0.0002242931324711	0.0001866483230925	0.0166569336116368	0.0162459921560732
2022-10-11	a129	j					2.45	2.17													d	10	7	0	circle	-30	54	0.0023021028850214	0.0010524070504715	0.014286235512775	-0.000159690510166	0.000198527706558	0.0162965396103604	0.0159383213936363
2022-10-11	a129	j					2.45	2.17													d	10	7	0	circle	-30	55	0.0033536567022396	0.0025643109801151	0.028581137089687	-9.26680685089228e-05	0.0002121932677719	0.0158647787395295	0.0155599174032486
2022-10-11	a129	j					2.45	2.17													d	10	7	0	circle	-30	56	0.0020143893371752	-4.3068299649208e-05	0.022862685457249	-2.657922495420201e-05	0.0002263228410983	0.0153596286047265	0.015106726538674
2022-10-11	a129	j					2.45	2.17													d	10	7	0	circle	-30	57	0.0039086976141834	-0.0007614358304574	0.021925328626783	3.5583657658191456e-05	0.0002397743363487	0.0147803598289496	0.0145050018349427
2022-10-11	a129	j					2.45	2.17													d	10	7	0	circle	-30	58	0.0043866571260565	-0.0016075416873282	0.021029424662935	9.13549361815345e-05	0.0002516053892116	0.0141277794818195	0.0137848191564263
2022-10-11	a129	j					2.45	2.17													d	10	7	0	circle	-30	59	0.0032793889496653	0.0018562190148523	0.018797972778344	0.0001389143709531	0.000261090512118	0.013404360179321	0.0130043552962498
2022-10-11	a129	j					2.45	2.17													d	10	7	0	circle	-30	60	0.0041686581141717	0.0038717292892751	0.016475564767126	0.0001771538916449	0.0002677439033457	0.012614257619902	0.0121693598249114
2022-10-11	a129	j					2.45	2.17													d	10	7	0	circle	-30	61	0.003061072138227	0.0043604035565758	0.012722619195071	0.0002056888507552	0.0002713426899032	0.0117632311730052	0.0112861996323466
2022-10-11	a129	j					2.45	2.17													d	10	7	0	circle	-30	62	-0.0053325990960606	-0.0017539248281012	0.021285562045753	0.000224816055586	0.000271932512693	0.010858484653474	0.010361736085195
2022-10-11	a129	j					2.45	2.17													d	10	7	0	circle	-30	63	0.0031686944248745	0.0023395174231827	0.0094468498211923	0.0002354316400193	0.0002698010073484	0.0099084398040768	0.009403207156709
2022-10-11	a129	j					2.45	2.17													d	10	7	0	circle	-30	64	0.012243092527893	-0.0032241525215268	0.0044240973213657	0.0002389284141848	0.0002654222717523	0.0089224466846072	0.00841809599867
2022-10-11	a129	j					2.45	2.17													d	10	7	0	circle	-30	65	0.0082690757193993	0.0030481033357583	0.0084057579414175	0.000237073531573	0.0002593878040217	0.007910442239343	0.0074139809037482
2022-10-11	a129	j					2.45	2.17													d	10	7	0	circle	-30	66	-0.0016236745230988	-0.0048903376624867	-0.0032466758263739	0.0002318332053731	0.0002523378228854	0.0068825893408061	0.0063984183125475
2022-10-11	a129	j					2.45	2.17													d	10	7	0	circle	-30	67	-0.03300004348675	0.0033522609214307	0.0074034394870141	0.0002251190739936	0.0002449003657082	0.0058489360703433	0.0053789166306414
2022-10-11	a129	j					2.45	2.17													d	10	7	0	circle	-30	68	0.015307338928667	-0.0046192978464151	-0.0048501347783987	0.0002185011436629	0.0002376421563748	0.004819123046138	0.0043629797461003
2022-10-11	a129	j					2.45	2.17													d	10	7	0	circle	-30	69	-0.011118009266546	0.0026735436560485	0.0005639529486357	0.0002129827166886	0.000231033726157	0.00380215266468	0.0033581362218343
2022-10-11	a129	j					2.45	2.17													d	10	7	0	circle	-30	70	-0.0098760511687656	0.0019421669489887	0.0013867087025159	0.0002088903046133	0.0002254283724886	0.0028062268427343	0.0023719081656323
2022-10-11	a129	j					2.45	2.17													d	10	7	0	circle	-30	71	-0.0038936211465933	-0.0022657966760558	-0.0046869005488695	0.0002058667391793	0.0002210492315627	0.0018386546144509	0.0014117386437088
2022-10-11	a129	j					2.45	2.17													d	10	7	0	circle	-30	72	-0.0030114762469036	-0.0020636912258012	-0.0029744106916415	0.0002029547210958	0.0002179768152818	0.0009058250609812	0.0004848935246034
2022-10-11	a129	j					2.45	2.17													d	10	7	0	circle	-30	73	0.0095667008910852	0.0001175612922712	0.0027844495115381	0.000198772039343	0.0002161380103886	1.3240080091967237e-05	0.0
2022-10-11	a129	j					2.45	2.17													d	10	7	0	circle	-30	74	-0.003200735686229	-0.0001430901562337	-0.0033189692713379	0.0001917536987042	0.0002153068077289	-0.0008343993857727	-0.0004273388793395
2022-10-11	a129	j					2.45	2.17													d	10	7	0	circle	-30	75	0.012588940324497	0.0011215586118681	-0.0014566499934938	0.0001804095050334	0.0002151223586192	-0.0016330690037818	-0.0012375371401291
2022-10-11	a129	j					2.45	2.17													d	10	7	0	circle	-30	76	0.011709896629747	0.0018065924034383	-0.0015877179197708	0.0001635484841219	0.0002151183773702	-0.0023792779865765	-0.0020006111250843
2022-10-11	a129	j					2.45	2.17													d	10	7	0	circle	-30	77	0.0054588003160206	-0.0070837953039233	0.001516956542766	0.0001404296328684	0.0002147546769392	-0.0030699198621255	-0.0027147355523178
2022-10-11	a129	j					2.45	2.17													d	10	7	0	circle	-30	78	-0.020074052077663	0.0061010757142719	0.0071420510755983	0.0001108092537167	0.0002134496912118	-0.0037021301932914	-0.0033778712483628
2022-10-11	a129	j					2.45	2.17													d	10	7	0	circle	-30	79	0.0027036077584843	-0.0021326466588692	-0.0071952099930308	7.490099189067461e-05	0.0002106209148715	-0.0042731769212949	-0.0039876550145328
2022-10-11	a129	j					2.45	2.17													d	10	7	0	circle	-30	80	0.0092503736829092	0.0046664154180297	0.0004229340195012	3.331856405779478e-05	0.0002057344453357	-0.0047804107157089	-0.0045413577063154
2022-10-11	a129	j					2.45	2.17													d	10	7	0	circle	-30	81	0.0048939184907259	-0.0021967375362732	-0.0019046934948435	-1.2947627812921716e-05	0.0001983526356285	-0.0052212821747782	-0.0050099819113367
2022-10-11	a129	j					2.45	2.17													d	10	7	0	circle	-30	82	0.0008410409625014	-0.0019636019526867	-0.0051020371572012	-6.254481892891129e-05	0.0001881699518866	-0.0055934139130158	-0.0053426991422003
2022-10-11	a129	j					2.45	2.17													d	10	7	0	circle	-30	83	-0.003735008024209	0.0059965129695667	0.0007638505776985	-0.0001138157821091	0.0001750395450862	-0.0058947176192329	-0.0056058622920374
2022-10-11	a129	j					2.45	2.17													d	10	7	0	circle	-30	84	0.0025794813168081	-0.0029884878954921	-0.012657705470405	-0.000164910564116	0.0001589973653682	-0.0061235535275621	-0.0057996455980777
2022-10-11	a129	j					2.45	2.17													d	10	7	0	circle	-30	85	-0.000381696685197	0.0046031805558208	-0.014564976471494	-0.0002139247384955	0.0001402819136495	-0.0062789232192105	-0.0059247165670654
2022-10-11	a129	j					2.45	2.17													d	10	7	0	circle	-30	86	0.0019861650374424	-0.0019709475094307	-0.0094564126637883	-0.0002590429320998	0.0001193417034183	-0.0063606659460474	-0.0059822813105293
2022-10-11	a129	j					2.45	2.17													d	10	7	0	circle	-30	87	-0.0072901796361694	0.0037089150499501	-0.0052172460491572	-0.000298685883181	9.68267820547504e-05	-0.0063696154472625	-0.0059741027820267
2022-10-11	a129	j					2.45	2.17													d	10	7	0	circle	-30	88	-0.01641135716	0.0026262810247673	-0.015275350453056	-0.00033165574964	7.356416596964023e-05	-0.0063076921823528	-0.0059024722667431
2022-10-11	a129	j					2.45	2.17													d	10	7	0	circle	-30	89	0.005951310835184	-0.0045274500756914	-0.0066600795975978	-0.0003572481941094	5.051497952561306e-05	-0.0061779347886282	-0.0057701716149932
2022-10-11	a129	j					2.45	2.17													d	10	7	0	circle	-30	90	-0.0070279377099094	0.0025174994930779	-0.013318057399727	-0.0003752897549691	2.8713099278129667e-05	-0.005984478218707	-0.0055804753644596
2022-10-11	a129	j					2.45	2.17													d	10	7	0	circle	-30	91	0.0039826631451728	-0.0037002820713477	-0.0069775254363452	-0.0003860910762218	9.194361709889822e-06	-0.0057324745120186	-0.0053371890740868
2022-10-11	a129	j					2.45	2.17													d	10	7	0	circle	-30	92	-0.000934165999043	0.0029431332986986	-0.0090337664277701	-0.0003903457554983	-7.070507440554354e-06	-0.0054279514447642	-0.0050305351818253
2022-10-11	a129	j					2.45	2.17													d	10	7	0	circle	-30	93	-0.0009354501232425	-0.0001608742161583	-0.0017640085268813	-0.000389010140554	-1.9233922446612635e-05	-0.0050776133035633	-0.0046693692405626
2022-10-11	a129	j					2.45	2.17													d	10	7	0	circle	-30	94	0.0002528019577441	-0.0029976914574296	-0.0036365795987465	-0.0003831827828769	-2.6624395638431465e-05	-0.0046885989046347	-0.0042787917261194
2022-10-11	a129	j					2.45	2.17													d	10	7	0	circle	-30	95	0.0038780868408845	-0.0024264065303994	0.0005957757123971	-0.0003739888623098	-2.879744422426101e-05	-0.0042682219342287	-0.0038654356276945
2022-10-11	a129	j					2.45	2.17													d	10	7	0	circle	-30	96	0.0016330761434585	0.0013751975449142	-0.0006784779681677	-0.0003624735279941	-2.5577966430861183e-05	-0.0038237220990566	-0.0034356706046316
2022-10-11	a129	j					2.45	2.17													d	10	7	0	circle	-30	97	-0.0005496189722877	-0.0028165551231156	0.0011223101501411	-0.0003495145310514	-1.7084102986122357e-05	-0.0033620505385757	-0.0029954519045382
2022-10-11	a129	j					2.45	2.17													d	10	7	0	circle	-30	98	0.0056871888067765	-0.0046293549111714	-0.0007637141706641	-0.0003357646835019	-3.729514810066841e-06	-0.0028897040817854	-0.0025502098834735
2022-10-11	a129	j					2.45	2.17													d	10	7	0	circle	-30	99	-0.0092460711159413	0.005676204368112	0.001329735203824	-0.0003216254881566	1.379572619181778e-05	-0.0024126139821717	-0.0020771927678233
2022-10-11	a129	j					2.45	2.17													d	10	7	0	circle	-30	100	0.010335484108834	-0.0057206703824926	0.0016922328981821	-0.0003072444176336	3.456646484923123e-05	-0.001936088137469	-0.0015942772549861
2022-10-11	a129	j					2.45	2.17													d	10	7	0	circle	-30	101	0.001352637846128	-8.6264529168567e-05	0.001465112555307	-0.0002925277149569	5.748238195904234e-05	-0.001464804247206	-0.00111479415029
2022-10-11	a129	j					2.45	2.17													d	10	7	0	circle	-30	102	-0.0014739170146779	0.0024948354080233	-0.0037360539699106	-0.000277172434145	8.134129452686642e-05	-0.0010028519365463	-0.0006443382078744
2022-10-11	a129	j					2.45	2.17													d	10	7	0	circle	-30	103	-0.0003063977806314	0.0019622616122893	-0.0005476798986277	-0.0002607299377749	0.0001049235153377	-0.0005538161087176	-0.0001881626556049
2022-10-11	a129	j					2.45	2.17													d	10	7	0	circle	-30	104	-5.2944488827406e-05	-0.000294586676407	-0.0006896661778019	-0.0002426995702673	0.0001270792850822	-0.0001208831275159	0.0
2022-10-11	a129	j					2.45	2.17													d	10	7	0	circle	-30	105	-0.0007955113895928	0.0023930827445285	-0.0003875757061546	-0.0002226355328535	0.0001468055535748	0.000293050434785	0.0
2022-10-11	a129	j					2.45	2.17													d	10	7	0	circle	-30	106	-0.0086623389169968	0.0016955043044161	-0.0035586621872445	-0.0002002519991588	0.0001633048396396	0.0006852777294906	0.0003217208906921
2022-10-11	a129	j					2.45	2.17													d	10	7	0	circle	-30	107	-0.0025430208109866	0.0018079863006356	-0.0010075458647542	-0.0001755129847004	0.0001760254883835	0.0010531964123785	0.0007016579392944
2022-10-11	a129	j					2.45	2.17													d	10	7	0	circle	-30	108	-0.0030755752565771	0.0018012541859027	-0.0012312611894452	-0.0001486855865584	0.000184681361561	0.001394248017058	0.0010608810689385
2022-10-11	a129	j					2.45	2.17													d	10	7	0	circle	-30	109	-0.0014932017788553	0.0011266194744144	0.0002295856083674	-0.000120338285185	0.000189248054245	0.0017058921735565	0.0013963058341265
2022-10-11	a129	j					2.45	2.17													d	10	7	0	circle	-30	110	-5.0697845012119e-05	-0.0003869529283557	-0.0009507332814096	-9.128467904058396e-05	0.000189935829708	0.0019856190151538	0.0017043985064051
2022-10-11	a129	j					2.45	2.17													d	10	7	0	circle	-30	111	-0.0002107719731736	-0.0002288493409638	-0.00084730986041	-6.248779762156163e-05	0.000187143915974	0.0022309978019009	0.0019813660883053
2022-10-11	a129	j					2.45	2.17													d	10	7	0	circle	-30	112	0.001829776051787	-0.0010693101173478	0.0017328205139699	-3.4942446852480384e-05	0.0001814048408412	0.0024397608893394	0.0022234136016456
2022-10-11	a129	j					2.45	2.17													d	10	7	0	circle	-30	113	0.0097421909080251	-0.0017374689414356	0.0062906118322709	-9.552565567946516e-06	0.0001733291948325	0.0026099222539053	0.0024270404935048
2022-10-11	a129	j					2.45	2.17													d	10	7	0	circle	-30	114	-0.0074110306819027	0.0013661723034306	0.0036610035107612	1.2975844488684413e-05	0.000163559603642	0.0027399208968977	0.0025633854487669
2022-10-11	a129	j					2.45	2.17													d	10	7	0	circle	-30	115	0.014964134823027	0.0022466510566444	0.0087999814994324	3.220600014657717e-05	0.0001527373260995	0.0028287672663238	0.0026438239400777
2022-10-11	a129	j					2.45	2.17													d	10	7	0	circle	-30	116	-0.01229648752994	0.0002192451983211	0.0081997904179157	4.799693313280244e-05	0.0001414758311698	0.0028761667304724	0.0026866939661698
2022-10-11	a129	j					2.45	2.17													d	10	7	0	circle	-30	117	0.0018007840622872	-0.0044838252645762	0.0068745129317798	6.049194922776457e-05	0.0001303308743572	0.0028825974703631	0.002691774646778
2022-10-11	a129	j					2.45	2.17													d	10	7	0	circle	-30	118	0.0037199484290403	0.0012793731846514	-4.5254487624619e-05	7.008889003727024e-05	0.000119765383472	0.0028493276503339	0.0026594733768246
2022-10-11	a129	j					2.45	2.17													d	10	7	0	circle	-30	119	0.01383741896593	-0.0030218759792759	0.0072532665672221	7.740942986088086e-05	0.0001101207884362	0.002778372649761	0.0025908424314638
2022-10-11	a129	j					2.45	2.17													d	10	7	0	circle	-30	120	-0.010496344210223	0.0029435467203391	0.0059565483872569	8.325446289206836e-05	0.0001016063888796	0.0026724087710983	0.0024875479193266
2022-10-11	a129	j					2.45	2.17													d	10	7	0	circle	-30	121	-0.0023679331290534	0.0012502940819608	-0.0009851165149423	8.851661383763546e-05	9.430588636549969e-05	0.0025346576696337	0.0023518351694306
2022-10-11	a129	j					2.45	2.17													d	10	7	0	circle	-30	122	-0.0008521899711326	-0.0013337041216255	-0.0001031488483461	9.4056232478079e-05	8.818978846502448e-05	0.0023687467762777	0.0021865007553346
2022-10-11	a129	j					2.45	2.17													d	10	7	0	circle	-30	123	4.6282519823581e-05	-0.0038683942392177	0.0013119739683559	0.0001005831225029	8.312375900040344e-05	0.0021785576163174	0.0019948507348141
2022-10-11	a129	j					2.45	2.17													d	10	7	0	circle	-30	124	-7.627738259808e-05	-0.0037809409226409	0.0024773172010384	0.0001085706637221	7.887715383941863e-05	0.0019680833832969	0.0017806355657353
2022-10-11	a129	j					2.45	2.17													d	10	7	0	circle	-30	125	-0.0051356261292392	0.0051481228269131	-0.001686481605668	0.0001181967074828	7.514926909335058e-05	0.0017413082386247	0.0015479622620485
2022-10-11	a129	j					2.45	2.17													d	10	7	0	circle	-30	126	-0.0046307334342775	0.0037580413150196	-5.8079115144617e-05	0.000129303400353	7.162276346222981e-05	0.0015021072217244	0.0013011810579091
2022-10-11	a129	j					2.45	2.17													d	10	7	0	circle	-30	127	-0.0054980266149774	-0.0013211206874345	-0.0028814007465759	0.0001413868668292	6.802825416487065e-05	0.0012541666152517	0.0010447514942576
2022-10-11	a129	j					2.45	2.17													d	10	7	0	circle	-30	128	0.0058623624231395	0.0033342523037412	-0.0007185730612131	0.0001536364738477	6.419259642847624e-05	0.0010009324754992	0.000783103405223
2022-10-11	a129	j					2.45	2.17													d	10	7	0	circle	-30	129	0.0011709840645035	-0.0010177175435087	-0.0013924360373424	0.0001650274447142	6.005854783387492e-05	0.0007455959768275	0.0005205099842793
2022-10-11	a129	j					2.45	2.17													d	10	7	0	circle	-30	130	0.0028686021625373	-0.0001437178651257	0.0006138195422516	0.0001744423538315	5.568150683820326e-05	0.0004911178868901	0.0002609940262203
2022-10-11	a129	j					2.45	2.17													d	10	7	0	circle	-30	131	0.0018085278939549	-0.0005593552528283	0.0003316034144128	0.0001807858129566	5.121347101221305e-05	0.0002402864185742	8.28713460542194e-06
2022-10-11	a129	j					2.45	2.17													d	10	7	0	circle	-30	132	0.0004658371667486	0.0026278921859247	0.0030335430645801	0.000183071208342	4.688253409210887e-05	-4.203649843069359e-06	0.0
2022-10-11	a129	j					2.45	2.17													d	10	7	0	circle	-30	133	-0.0021180107715935	-0.0008881560308963	0.0021883046797459	0.0001804785894197	4.297155774024383e-05	-0.0002396666159793	-1.6216468819355423e-05
2022-10-11	a129	j					2.45	2.17													d	10	7	0	circle	-30	134	-0.0014862522329419	0.0003134962743358	0.001939351156474	0.0001723950906752	3.979327808445689e-05	-0.0004633537697255	-0.0002511654009658
2022-10-11	a129	j					2.45	2.17													d	10	7	0	circle	-30	135	0.0014573387330351	-0.001004274439606	0.003557081431581	0.0001584543763727	3.7659038762923765e-05	-0.000672408824595	-0.0004762954094593
2022-10-11	a129	j					2.45	2.17													d	10	7	0	circle	-30	136	0.0022325201295348	-0.0019681529858158	0.0022903631118794	0.000138586602909	3.684465367689035e-05	-0.0008638612200004	-0.0006884299634144
2022-10-11	a129	j					2.45	2.17													d	10	7	0	circle	-30	137	0.012538830649502	-0.0028052715175939	0.0005296464794387	0.0001130730989537	3.75620012336552e-05	-0.0010346637950021	-0.0008840286948147
2022-10-11	a129	j					2.45	2.17													d	10	7	0	circle	-30	138	-0.012089115379585	0.0080746002611334	0.0017173830749513	8.258170670217047e-05	3.9944599950653314e-05	-0.0011817774738246	-0.0010592511671717
2022-10-11	a129	j					2.45	2.17													d	10	7	0	circle	-30	139	0.013318828113737	-0.0063457995376855	-0.0010675063627765	4.816036206136268e-05	4.404645397157053e-05	-0.0013022997862656	-0.0012100929702326
2022-10-11	a129	j					2.45	2.17													d	10	7	0	circle	-30	140	0.0004713064568027	0.0012725969461643	-0.0042646386916296	1.1187053328913014e-05	4.984315751693732e-05	-0.0013936286537324	-0.0013325984428866
2022-10-11	a129	j					2.45	2.17													d	10	7	0	circle	-30	141	0.0005976688302514	0.0004427026796902	-0.0042317900217534	-2.6718065405153333e-05	5.7228994523332775e-05	-0.0014536471155046	-0.0013697000555761
2022-10-11	a129	j					2.45	2.17													d	10	7	0	circle	-30	142	-0.001850629790163	-0.0006228392542644	-0.0036219698154282	-6.382056565108573e-05	6.601555289888569e-05	-0.0014809077813134	-0.0013510716627635
2022-10-11	a129	j					2.45	2.17													d	10	7	0	circle	-30	143	-0.012640036062364	-9.0319949203911e-06	-0.0061532528941668	-9.843142188157596e-05	7.593615209026215e-05	-0.001474794914197	-0.0013004273402252
2022-10-11	a129	j					2.45	2.17													d	10	7	0	circle	-30	144	0.0069448144389874	0.0007009971568789	-0.0040984878378374	-0.0001290647555084	8.665371201887055e-05	-0.0014356491648291	-0.0012199306973018
2022-10-11	a129	j					2.45	2.17													d	10	7	0	circle	-30	145	-0.0072020623065198	0.0005662004552872	-0.0085607504055605	-0.0001545568288532	9.776961254914508e-05	-0.0013648460069479	-0.0011125195655455
2022-10-11	a129	j					2.45	2.17													d	10	7	0	circle	-30	146	0.0013607215151784	-0.0031129864576504	-0.0077620561273435	-0.0001741355950812	0.0001088324799257	-0.0012648183672399	-0.0009818502922329
2022-10-11	a129	j					2.45	2.17													d	10	7	0	circle	-30	147	-0.0043637811372572	0.0002902384701281	-0.0028950305573185	-0.0001874528394622	0.0001193481302096	-0.0011390108799053	-0.0008322099102334
2022-10-11	a129	j					2.45	2.17													d	10	7	0	circle	-30	148	-0.0055492225967963	0.0010343008180285	-0.0027096645209438	-0.0001945879787119	0.0001287964067353	-0.000991757199532	-0.0006683728140848
2022-10-11	a129	j					2.45	2.17													d	10	7	0	circle	-30	149	0.0079562130541809	0.0003988406275298	-0.0029303372368725	-0.000196020556058	0.0001366588417666	-0.0008280866686402	-0.0004954072708155
2022-10-11	a129	j					2.45	2.17													d	10	7	0	circle	-30	150	-0.012799346184926	0.0019876388767669	0.0017859941195144	-0.0001925695325212	0.0001424521362647	-0.0006534800464659	-0.0003184583776799
2022-10-11	a129	j					2.45	2.17													d	10	7	0	circle	-30	151	0.0083011957273652	-0.0009134565460056	0.0019991753248698	-0.0001853058572781	0.0001457578956219	-0.0004735964125285	-0.0001425326596284
2022-10-11	a129	j					2.45	2.17													d	10	7	0	circle	-30	152	0.0006596222857837	-0.0008594575469941	0.0020497411303869	-0.0001754464681461	0.0001462435857179	-0.0002939926859037	0.0
2022-10-11	a129	j					2.45	2.17													d	10	7	0	circle	-30	153	-0.0010041682829458	0.0004745961656446	-0.0003083719325059	-0.0001642400490532	0.0001436775840868	-0.0001198564893674	0.0
2022-10-11	a129	j					2.45	2.17													d	10	7	0	circle	-30	154	0.0013361138730016	0.0018135891176516	0.0088612402660972	-0.0001528606679979	0.000137944813819	4.423376379966799e-05	0.0
2022-10-11	a129	j					2.45	2.17													d	10	7	0	circle	-30	155	-0.0002542876521141	0.0016098563860087	0.0058774428252612	-0.000142318698799	0.0001290643190358	0.0001945126016174	0.0
2022-10-11	a129	j					2.45	2.17													d	10	7	0	circle	-30	156	-0.0001441488440954	0.0011141075003589	0.0057588524709292	-0.0001333849769846	0.0001172016031732	0.0003281788403889	7.759226023106026e-05
2022-10-11	a129	j					2.45	2.17													d	10	7	0	circle	-30	157	-0.0001413753553665	0.0011642495254497	0.005791614490937	-0.0001265218276433	0.0001026665577035	0.0004434724997103	0.0002142841143634
2022-10-11	a129	j					2.45	2.17													d	10	7	0	circle	-30	158	0.013546606388586	-0.0053418331138219	0.0023293710144444	-0.0001218210579346	8.589437030505886e-05	0.0005396655841991	0.0003319501559595
2022-10-11	a129	j					2.45	2.17													d	10	7	0	circle	-30	159	0.0031357227397969	0.0024541694263465	0.001674188478447	-0.0001189636315103	6.741733673755304e-05	0.0006169724057571	0.0004305914375091
2022-10-11	a129	j					2.45	2.17													d	10	7	0	circle	-30	160	0.0031200532631528	0.0029163762769314	0.0003629178399583	-0.0001172335587829	4.784082681387784e-05	0.0006763971203876	0.0005113227347908
2022-10-11	a129	j					2.45	2.17													d	10	7	0	circle	-30	161	-0.010305348585876	0.0042820916041434	0.0006306433443613	-0.0001156104489593	2.7825880736782423e-05	0.0007195413020436	0.0005761049723474
2022-10-11	a129	j					2.45	2.17													d	10	7	0	circle	-30	162	0.0033335057727782	-0.0022829216789129	-0.0005067051516729	-0.0001129240573053	8.062312471061475e-06	0.00074839273909	0.0006274063693136
2022-10-11	a129	j					2.45	2.17													d	10	7	0	circle	-30	163	-0.0057835457435112	-0.0044015223079118	-0.0019591123059436	-0.0001080225482254	-1.0783695383806073e-05	0.0007651108833055	0.0006463046396963
2022-10-11	a129	j					2.45	2.17													d	10	7	0	circle	-30	164	-0.0024129023936425	-0.0021188522917692	-0.0013527879563961	-9.991540096739016e-05	-2.8139630494498908e-05	0.0007718207689337	0.0006437657374718
2022-10-11	a129	j					2.45	2.17													d	10	7	0	circle	-30	165	0.0009838704086402	-0.0011762120707985	-0.0039352354453717	-8.787848952072437e-05	-4.3586722052188526e-05	0.0007704272672708	0.0006389620556979
2022-10-11	a129	j					2.45	2.17													d	10	7	0	circle	-30	166	0.0001680310203139	-0.0023507499796084	-0.0049263559377801	-7.152405478463748e-05	-5.6888113332747865e-05	0.0007624625977849	0.0006340504296675
2022-10-11	a129	j					2.45	2.17													d	10	7	0	circle	-30	167	-0.0089447581848583	0.001765487604719	-0.0048373585532605	-5.084399444273086e-05	-6.798231953753531e-05	0.0007489816696119	0.0006301553556316
2022-10-11	a129	j					2.45	2.17													d	10	7	0	circle	-30	168	-0.0080289758241953	0.0013644659208323	-0.0048338096229727	-2.622900005459261e-05	-7.695182592900981e-05	0.0007305211078251	0.0006273402818415
2022-10-11	a129	j					2.45	2.17													d	10	7	0	circle	-30	169	0.0079023613524045	-0.0003147247223512	0.0038082944612689	1.5532285755913944e-06	-8.398125824203073e-05	0.0007071328755019	0.0006215983886843
2022-10-11	a129	j					2.45	2.17													d	10	7	0	circle	-30	170	0.0014598513183721	-0.0003494440136693	-4.7633401600172e-05	3.143712754509471e-05	-8.931872588285292e-05	0.0006784875223878	0.0005577316689599
2022-10-11	a129	j					2.45	2.17													d	10	7	0	circle	-30	171	-0.0006262802352252	-0.0003123557579563	0.0002256973133973	6.21775178191241e-05	-9.324576588382308e-05	0.0006440231011809	0.0004885998174779
2022-10-11	a129	j					2.45	2.17													d	10	7	0	circle	-30	172	-0.0008939937312407	-0.0001563540287298	0.0015059061991559	9.24675785358473e-05	-9.605214322745432e-05	0.0006031114660185	0.0004145917442552
2022-10-11	a129	j					2.45	2.17													d	10	7	0	circle	-30	173	0.0035229882971292	0.00069144961767	0.0065939802830162	0.0001210384451025	-9.801040387104988e-05	0.0005552249979122	0.0003361761489386
2022-10-11	a129	j					2.45	2.17													d	10	7	0	circle	-30	174	0.0022978928649596	0.0015618904189806	0.0029310768407745	0.0001467457790974	-9.93497781685983e-05	0.0005000924015487	0.0002539968442826
2022-10-11	a129	j					2.45	2.17													d	10	7	0	circle	-30	175	-0.0006106502133803	-0.0016887278091315	0.0036485882062977	0.0001686445582697	-0.0001002333960899	0.0004378262468278	0.0001689482924681
2022-10-11	a129	j					2.45	2.17													d	10	7	0	circle	-30	176	-0.0006024374082523	0.0029861114154212	0.0026660517080456	0.0001860454874397	-0.000100743055425	0.0003690055724492	8.221702958450164e-05
2022-10-11	a129	j					2.45	2.17													d	10	7	0	circle	-30	177	0.0044239832448009	-0.0008456736850466	0.0047541788546583	0.0001985535275746	-0.0001008731233005	0.0002947084435745	0.0
2022-10-11	a129	j					2.45	2.17													d	10	7	0	circle	-30	178	0.003924247351827	0.0002385813444297	0.0034614141589452	0.0002060937471878	-0.000100533942573	0.0002164964430092	0.0
2022-10-11	a129	j					2.45	2.17													d	10	7	0	circle	-30	179	0.0025910719630026	0.0013138986458082	0.0001142881137011	0.0002089188945456	-9.956496752213723e-05	0.0001363513825497	0.0
2022-10-11	a129	j					2.45	2.17													d	10	7	0	circle	-30	180	0.0077239903313308	-0.0011492820807189	0.0025828414546874	0.0002075818625136	-9.775646690537324e-05	5.65653414297842e-05	0.0
2022-10-11	a129	j					2.45	2.17													d	10	7	0	circle	-30	181	-0.013939500185256	-0.0029644969600503	-0.0019249760501598	0.0002028608830025	-9.487706470695848e-05	-2.0407721653693196e-05	0.0
2022-10-11	a129	j					2.45	2.17													d	10	7	0	circle	-30	182	0.008263261845947	0.0038389567303035	-0.0027650060904996	0.0001956457642546	-9.070197313391648e-05	-9.21243764085177e-05	0.0
2022-10-11	a129	j					2.45	2.17													d	10	7	0	circle	-30	183	-0.0032739085535609	-0.002015812044113	-0.0017786224546326	0.0001868133385975	-8.503648823117232e-05	-0.0001563307576648	0.0
2022-10-11	a129	j					2.45	2.17													d	10	7	0	circle	-30	184	-0.0092585708638711	-0.0015920562690394	-0.0045517833589727	0.0001771174712891	-7.773508942856879e-05	-0.0002111294229029	0.0
2022-10-11	a129	j					2.45	2.17													d	10	7	0	circle	-30	185	0.0020891008145639	0.0011814606970318	-0.0035304990975116	0.0001671051864134	-6.871907903057506e-05	-0.0002551175646109	-1.929329916694097e-05
2022-10-11	a129	j					2.45	2.17													d	10	7	0	circle	-30	186	0.0005830444651641	-0.0018371106283039	-0.0022958309542912	0.0001570696531423	-5.79906732105546e-05	-0.0002874852504151	-7.242492406222685e-05
2022-10-11	a129	j					2.45	2.17													d	10	7	0	circle	-30	187	-5.7062940869443e-05	-0.000293195671715	-0.0062789639181627	0.00014704480027	-4.563979549208408e-05	-0.000308067030068	-0.0001153824343058
2022-10-11	a129	j					2.45	2.17													d	10	7	0	circle	-30	188	-0.0052964612668029	-0.0006395415761321	-0.0041270421947473	0.000136827510421	-3.1842756036377184e-05	-0.0003173429780707	-0.0001486727116133
2022-10-11	a129	j					2.45	2.17													d	10	7	0	circle	-30	189	-0.000151811134117	0.000381996421757	-0.0005306733344418	0.0001260137548429	-1.685265965230629e-05	-0.0003163851760412	-0.0001735187615459
2022-10-11	a129	j					2.45	2.17													d	10	7	0	circle	-30	190	-0.0006131980231285	-0.0007179636162447	-0.0009079772643395	0.000114053617514	-9.819504381702645e-07	-0.0003067489293627	-0.0001917133614105
2022-10-11	a129	j					2.45	2.17													d	10	7	0	circle	-30	191	0.0028506791789234	0.0003027476318103	0.0003295015191141	0.0001003331788143	1.542058602934471e-05	-0.0002903194789815	-0.0001745657141379
2022-10-11	a129	j					2.45	2.17													d	10	7	0	circle	-30	192	0.0003396395569706	0.0030360164974729	0.0004438107402619	8.427588640689442e-05	3.199529893596268e-05	-0.000269134034758	-0.0001528628494152
2022-10-11	a129	j					2.45	2.17													d	10	7	0	circle	-30	193	0.0056601673607184	-0.0019500599736	0.0040423255450264	6.544467089438908e-05	4.8395227232178406e-05	-0.0002451975815585	-0.0001313576834319
2022-10-11	a129	j					2.45	2.17													d	10	7	0	circle	-30	194	0.0024498847726237	0.000865853573129	0.004664206197839	4.362581063519261e-05	6.430237160728903e-05	-0.0002203080923402	-0.0001123799100978
2022-10-11	a129	j					2.45	2.17													d	10	7	0	circle	-30	195	0.0022503388941521	0.0006560614937694	0.0054483622243429	1.8878978917814632e-05	7.943543633185106e-05	-0.000195910019148	-9.759560389839629e-05
2022-10-11	a129	j					2.45	2.17													d	10	7	0	circle	-30	196	-0.0097529459793833	0.0001005439479794	-6.9986972677358e-05	-8.45340046425814e-06	9.355244105070788e-05	-0.0001729969260949	-7.099108457999116e-05
2022-10-11	a129	j					2.45	2.17													d	10	7	0	circle	-30	197	0.0039427376287934	0.0013756260390625	0.0032005987392852	-3.776419993137432e-05	0.0001064499282206	-0.0001520748457385	-7.860717586579888e-06
2022-10-11	a129	j					2.45	2.17													d	10	7	0	circle	-30	198	0.0086852399367288	-0.0006040548182484	0.0030418360923935	-6.819987623371586e-05	0.0001179570455394	-0.000133182055815	0.0
2022-10-11	a129	j					2.45	2.17													d	10	7	0	circle	-30	199	0.0031079248603278	-0.0016445090952929	-0.0005626260977014	-9.867259180026083e-05	0.0001279237984999	-0.0001159538189003	0.0
2022-10-11	a129	j					2.45	2.17													d	10	7	0	circle	-30	200	0.0026829075143224	-0.0014870318437553	0.0011262730634456	-0.0001278967146711	0.0001362077199132	-9.9723603335226e-05	0.0
2022-10-11	a129	j					2.45	2.17													d	10	8	0	circle	-30	0	-0.0005865302674068	-2.5470638215491e-05	9.270845475937e-05	-0.0001681618724312	5.157303406027214e-06	-9.6690069502481e-05	0.0
2022-10-11	a129	j					2.45	2.17													d	10	8	0	circle	-30	1	-8.0458453471149e-05	0.0001818723629085	-0.0001228276357632	-0.000165019786498	-8.68947864511911e-06	-0.0001297859848432	0.0
2022-10-11	a129	j					2.45	2.17													d	10	8	0	circle	-30	2	0.0005796913753868	-0.0018376272299755	0.0001317815255373	-0.0001604742850493	-2.1033241789848536e-05	-0.0001655287696982	0.0
2022-10-11	a129	j					2.45	2.17													d	10	8	0	circle	-30	3	0.0004760066916917	-6.2312832799849e-05	-5.9219711712644e-05	-0.0001546059030094	-3.180745798078345e-05	-0.0002033768622599	-1.696350126970268e-05
2022-10-11	a129	j					2.45	2.17													d	10	8	0	circle	-30	4	-0.001564631926788	-0.0004746663761724	-0.000355050633011	-0.0001474776682925	-4.09728791925766e-05	-0.0002426633837818	-5.421283629672138e-05
2022-10-11	a129	j					2.45	2.17													d	10	8	0	circle	-30	5	-0.0013601839192099	-0.0004491841522371	-0.000323757483435	-0.0001391466044894	-4.85140905657942e-05	-0.0002826043266887	-9.494363163348712e-05
2022-10-11	a129	j					2.45	2.17													d	10	8	0	circle	-30	6	0.0002068946839286	0.0010204522813656	1.0075213895544e-05	-0.0001296741776995	-5.442784604242738e-05	-0.0003223081622053	-0.0001382061384632
2022-10-11	a129	j					2.45	2.17													d	10	8	0	circle	-30	7	5.0186823614793e-05	0.0008734886380053	-2.3308055837513e-05	-0.0001191294991116	-5.870701516970895e-05	-0.0003607862606662	-0.0001829497463849
2022-10-11	a129	j					2.45	2.17													d	10	8	0	circle	-30	8	0.0013429792931712	0.000617719551183	-9.1471978943661e-05	-0.000107584533828	-6.132592646509332e-05	-0.0003969647303688	-0.0002280542700757
2022-10-11	a129	j					2.45	2.17													d	10	8	0	circle	-30	9	0.0012137000462155	0.0006432964598652	-8.4655586633046e-05	-9.510766894488876e-05	-6.223322413984819e-05	-0.0004296992839461	-0.0002723583908613
2022-10-11	a129	j					2.45	2.17													d	10	8	0	circle	-30	10	-0.0019191287776775	-0.000188000816936	0.0005724809271658	-8.176380829504773e-05	-6.13557085573461e-05	-0.0004577946337545	-0.0003146751169021
2022-10-11	a129	j					2.45	2.17													d	10	8	0	circle	-30	11	-0.0012518167116196	-0.002565998692498	-0.000217352383329	-6.762391855857598e-05	-5.861190252743397e-05	-0.0004800297675024	-0.0003537939464164
2022-10-11	a129	j					2.45	2.17													d	10	8	0	circle	-30	12	0.0009695281047784	0.0001919559249308	-0.0002106786037181	-5.277829282998295e-05	-5.392900771046094e-05	-0.000495190627358	-0.0003884833268176
2022-10-11	a129	j					2.45	2.17													d	10	8	0	circle	-30	13	0.0007438533313019	-5.9228260779631e-05	-0.0002041047850881	-3.73452777099788e-05	-4.725437387180798e-05	-0.0005021108440307	-0.0004175111924489
2022-10-11	a129	j					2.45	2.17													d	10	8	0	circle	-30	14	-0.0007497949851054	0.0013474893490792	0.0006720080677345	-2.1474618637895337e-05	-3.8556956056210485e-05	-0.0004997196736872	-0.0004396880989931
2022-10-11	a129	j					2.45	2.17													d	10	8	0	circle	-30	15	-1.8213449252699e-05	5.2666173908129e-05	-0.0005954363355495	-5.3508772380824245e-06	-2.7822942581493735e-05	-0.0004870964814427	-0.0004539226616231
2022-10-11	a129	j					2.45	2.17													d	10	8	0	circle	-30	16	0.0006239199074546	-0.0007252120448436	0.0004619926820965	1.0800388342572992e-05	-1.505348400829594e-05	-0.0004635325167195	-0.0004376786443686
2022-10-11	a129	j					2.45	2.17													d	10	8	0	circle	-30	17	-0.0003308414661416	0.0011295130655539	0.0001746570842114	2.6705200412686978e-05	-2.682643890810093e-07	-0.0004286008645008	-0.0004016273996991
2022-10-11	a129	j					2.45	2.17													d	10	8	0	circle	-30	18	-0.0028797584168992	0.001151160792644	-0.0012530656602784	4.2034057815822406e-05	1.648621393285856e-05	-0.0003822345029885	-0.0003237142312398
2022-10-11	a129	j					2.45	2.17													d	10	8	0	circle	-30	19	-0.0059958249633138	0.0032941471912535	-0.0026009280016513	5.639969525586971e-05	3.512304104106336e-05	-0.0003248104830262	-0.0002332877467293
2022-10-11	a129	j					2.45	2.17													d	10	8	0	circle	-30	20	0.0017276316119971	-0.0048390727874026	-0.016494322722665	6.937319770071124e-05	5.549049982579179e-05	-0.0002572301897945	-0.000132366492268
2022-10-11	a129	j					2.45	2.17													d	10	8	0	circle	-30	21	0.011748898875139	-0.0086212608503738	0.0012268223398908	8.053084028063848e-05	7.733666896108392e-05	-0.000180967980566	-2.310047132430412e-05
2022-10-11	a129	j					2.45	2.17													d	10	8	0	circle	-30	22	0.011632095025237	0.0051012601720118	0.0023382923702526	8.951518061134534e-05	0.0001002817108825	-9.805169026798516e-05	0.0
2022-10-11	a129	j					2.45	2.17													d	10	8	0	circle	-30	23	-0.018762907346481	0.0033481671084954	-0.0057786235828217	9.606052639137958e-05	0.0001238230282671	-1.0963877727071216e-05	0.0
2022-10-11	a129	j					2.45	2.17													d	10	8	0	circle	-30	24	-0.0029806986625998	-0.0017528246407506	0.0033422183608741	9.995283787725789e-05	0.0001473723204774	7.751032974736716e-05	0.0
2022-10-11	a129	j					2.45	2.17													d	10	8	0	circle	-30	25	-0.0013477517597401	-0.0006522395571191	-0.0018666728694734	0.0001009642138823	0.00017029749395	0.0001644588728421	0.0
2022-10-11	a129	j					2.45	2.17													d	10	8	0	circle	-30	26	0.0006946581837839	0.0020292108735879	0.0019787213505404	9.883173854420876e-05	0.0001919524974349	0.0002470298227453	0.0
2022-10-11	a129	j					2.45	2.17													d	10	8	0	circle	-30	27	0.0072343865310758	0.0002386855916197	0.011535959069989	9.330157907875358e-05	0.0002116999377432	0.0003226217843699	1.7620267547979713e-05
2022-10-11	a129	j					2.45	2.17													d	10	8	0	circle	-30	28	0.0060097067557624	7.1896181513842e-05	0.005751422052817	8.42013821566029e-05	0.0002289320422651	0.0003890565256235	7.592310120174914e-05
2022-10-11	a129	j					2.45	2.17													d	10	8	0	circle	-30	29	-0.0047700585105781	-0.0006491225716004	0.0004510004906608	7.149112402711483e-05	0.0002430881043842	0.0004446997154555	0.0001301204870442
2022-10-11	a129	j					2.45	2.17													d	10	8	0	circle	-30	30	-0.0036866082373018	-0.0005738362841501	0.0010289899922371	5.526736634276002e-05	0.0002536689045815	0.0004885050650809	0.0001795687941565
2022-10-11	a129	j					2.45	2.17													d	10	8	0	circle	-30	31	-0.0012533971341575	-0.0005771129106646	0.0006227972149541	3.573628975548163e-05	0.0002602539167006	0.0005199902102175	0.0002240000037613
2022-10-11	a129	j					2.45	2.17													d	10	8	0	circle	-30	32	0.0015687590298046	0.0035311078509187	-0.0002538559849725	1.3193099245280013e-05	0.0002625262060691	0.0005391751652644	0.00026345585995
2022-10-11	a129	j					2.45	2.17													d	10	8	0	circle	-30	33	-0.0020921632220961	0.0020404651234961	0.0006508499652673	-1.1970803149070864e-05	0.0002603025596451	0.0005465086154743	0.0002742352526801
2022-10-11	a129	j					2.45	2.17													d	10	8	0	circle	-30	34	0.0071516411447363	-0.00097658798134	0.000969680545282	-3.92399736646215e-05	0.0002535579583034	0.0005427930872529	0.0002499951552848
2022-10-11	a129	j					2.45	2.17													d	10	8	0	circle	-30	35	0.0021087066153299	0.0022260965054331	0.0010793570082797	-6.794674959898194e-05	0.0002424338285721	0.000529111637549	0.0002187310593779
2022-10-11	a129	j					2.45	2.17													d	10	8	0	circle	-30	36	0.0026418846075504	-0.0001777938349603	0.0002552032946575	-9.726538936322893e-05	0.0002272292264433	0.0005067543526822	0.0001822597368757
2022-10-11	a129	j					2.45	2.17													d	10	8	0	circle	-30	37	0.0007192712680536	0.0008043927806485	-0.0021726132129532	-0.00012624674999	0.0002083804260602	0.0004771425796613	0.000142515403611
2022-10-11	a129	j					2.45	2.17													d	10	8	0	circle	-30	38	-0.0068292006745894	-0.0012484053664245	0.0011951628659411	-0.0001538957278845	0.0001864330856099	0.0004417535560472	0.0001014247425527
2022-10-11	a129	j					2.45	2.17													d	10	8	0	circle	-30	39	-0.0060030347528589	-0.0007529871883428	-0.0014810971522758	-0.0001792713471094	0.0001620107370673	0.0004020524588559	6.077037467916327e-05
2022-10-11	a129	j					2.45	2.17													d	10	8	0	circle	-30	40	0.0036729960188177	0.0015559833094314	-0.0006809773026207	-0.0002015742652523	0.0001357854326004	0.0003594373041685	2.207760631573185e-05
2022-10-11	a129	j					2.45	2.17													d	10	8	0	circle	-30	41	-0.0041780981925858	8.3636897122032e-05	-0.0003040277810844	-0.0002201938156249	0.0001084544343518	0.0003151982819763	0.0
2022-10-11	a129	j					2.45	2.17													d	10	8	0	circle	-30	42	-0.0034657932620447	-0.000867043119872	0.0002618601150267	-0.0002347128335358	8.072081212146938e-05	0.0002704917866965	0.0
2022-10-11	a129	j					2.45	2.17													d	10	8	0	circle	-30	43	0.0048938370274618	0.0003457332147836	-0.0001699767274552	-0.0002448833280446	5.327382728009055e-05	0.0002263279740162	0.0
2022-10-11	a129	j					2.45	2.17													d	10	8	0	circle	-30	44	0.0040576339182343	0.000235200852397	-0.000132885237977	-0.0002505840977042	2.676892969434371e-05	0.0001835681461913	0.0
2022-10-11	a129	j					2.45	2.17													d	10	8	0	circle	-30	45	-0.0031699686694821	-0.0012414786445099	0.0002601915232553	-0.0002517767887221	1.8094958186015063e-06	0.0001429281524504	0.0
2022-10-11	a129	j					2.45	2.17													d	10	8	0	circle	-30	46	-0.0012708812141386	0.0004415969041675	0.0003833443700281	-0.0002484810889277	-2.1068827206808933e-05	0.0001049857284347	0.0
2022-10-11	a129	j					2.45	2.17													d	10	8	0	circle	-30	47	-0.0004445452815964	0.0003727920951651	4.8126528561656e-05	-0.0002407712586509	-4.1410779730641095e-05	7.019010207976983e-05	0.0
2022-10-11	a129	j					2.45	2.17													d	10	8	0	circle	-30	48	0.0011610556584851	-0.0009853137357738	-0.0001126848028336	-0.0002287771033853	-5.885119315630997e-05	3.88718125477549e-05	0.0
2022-10-11	a129	j					2.45	2.17													d	10	8	0	circle	-30	49	0.0010181382083953	-0.0021187245402146	-0.0004682390742364	-0.0002126785970076	-7.312249676826164e-05	1.1251742284578682e-05	0.0
2022-10-11	a129	j					2.45	2.17													d	10	8	0	circle	-30	50	0.0002385236183311	8.26497747252e-05	0.0002528243785304	-0.0001926995666359	-8.405793979306868e-05	-1.2549669446625907e-05	0.0
2022-10-11	a129	j					2.45	2.17													d	10	8	0	circle	-30	51	-0.000658758677719	5.0399105164024e-05	0.0003213300253093	-0.0001691099910283	-9.158523087884104e-05	-3.250159215445227e-05	0.0
2022-10-11	a129	j					2.45	2.17													d	10	8	0	circle	-30	52	-0.0017012057980155	0.0021645139980775	-0.0008710033463745	-0.0001422390376363	-9.570918748688374e-05	-4.865044032274162e-05	0.0
2022-10-11	a129	j					2.45	2.17													d	10	8	0	circle	-30	53	-0.0022718722466705	0.001045390492631	-7.4554849593302e-05	-0.0001124919882744	-9.649066361861772e-05	-6.11069259006678e-05	0.0
2022-10-11	a129	j					2.45	2.17													d	10	8	0	circle	-30	54	-0.002978409385724	0.0003584601261015	0.0004027703704164	-8.03591355072921e-05	-9.40334019410732e-05	-7.003218059735757e-05	0.0
2022-10-11	a129	j					2.45	2.17													d	10	8	0	circle	-30	55	0.0017695730489639	-0.0009495517314609	0.0011878133741006	-4.6405034253153327e-05	-8.848639638678028e-05	-7.56224218968224e-05	0.0
2022-10-11	a129	j					2.45	2.17													d	10	8	0	circle	-30	56	0.0056118529194016	-0.0024636487354198	-0.0003041078807435	-1.1234933451108375e-05	-8.005979906582078e-05	-7.809462443478616e-05	0.0
2022-10-11	a129	j					2.45	2.17													d	10	8	0	circle	-30	57	0.0004615391347044	-0.0017079063968329	0.0013282822363482	2.4548007633088517e-05	-6.904344707884065e-05	-7.767781742311328e-05	0.0
2022-10-11	a129	j					2.45	2.17													d	10	8	0	circle	-30	58	-0.0002465648911032	0.0016060716497701	0.0009759090010557	6.037005823610554e-05	-5.581463707200831e-05	-7.461330605791089e-05	0.0
2022-10-11	a129	j					2.45	2.17													d	10	8	0	circle	-30	59	-0.0013810306999675	0.0033895327983074	-0.0036311190437949	9.56849334463201e-05	-4.082976168533452e-05	-6.916465609013039e-05	0.0
2022-10-11	a129	j					2.45	2.17													d	10	8	0	circle	-30	60	-0.0001891864557281	-0.0038055005853336	0.00070320608282	0.0001299510661607	-2.4608456930419583e-05	-6.163431625807791e-05	0.0
2022-10-11	a129	j					2.45	2.17													d	10	8	0	circle	-30	61	-0.0010315834918045	-0.0023396246107888	-0.0006482050248374	0.0001626063337839	-7.72248566076398e-06	-5.237847537639613e-05	0.0
2022-10-11	a129	j					2.45	2.17													d	10	8	0	circle	-30	62	-0.0005157615781637	-0.0015507399331392	-0.0003170901219545	0.0001930519466658	9.213227430500942e-06	-4.1812497521676416e-05	0.0
2022-10-11	a129	j					2.45	2.17													d	10	8	0	circle	-30	63	-0.0018924629400618	0.0021878560232302	-0.0027501549172596	0.0002206492202206	2.556334487218389e-05	-3.040596504192812e-05	0.0
2022-10-11	a129	j					2.45	2.17													d	10	8	0	circle	-30	64	-0.00131498975682	-0.0001918749853586	0.0023315809220895	0.0002447312486346	4.071667189406912e-05	-1.86684865838412e-05	0.0
2022-10-11	a129	j					2.45	2.17													d	10	8	0	circle	-30	65	0.0032050029602945	0.0052724335592575	-0.0002903257000516	0.0002646320671708	5.414239756697061e-05	-7.125906260849044e-06	0.0
2022-10-11	a129	j					2.45	2.17													d	10	8	0	circle	-30	66	0.0027229570157273	-5.7581853416979e-06	0.0010712390161041	0.000279730949039	6.543924882388236e-05	3.709834849882432e-06	0.0
2022-10-11	a129	j					2.45	2.17													d	10	8	0	circle	-30	67	0.0003399394097356	0.000123797583343	-0.000390450480826	0.0002894989651893	7.436231003153635e-05	1.3369479233981404e-05	0.0
2022-10-11	a129	j					2.45	2.17													d	10	8	0	circle	-30	68	-0.0013329336927291	-0.0002236013259738	0.0009452324546927	0.0002935319162246	8.08234143256274e-05	2.144869626364169e-05	0.0
2022-10-11	a129	j					2.45	2.17													d	10	8	0	circle	-30	69	-0.0013995063485104	-0.0001836858519986	-0.0001410859749662	0.0002915664386881	8.487341227900172e-05	2.7623719107836977e-05	0.0
2022-10-11	a129	j					2.45	2.17													d	10	8	0	circle	-30	70	-0.0013783864278957	0.0010390288299672	0.0004600423127053	0.0002834919446147	8.667831619387075e-05	3.166178689602401e-05	0.0
2022-10-11	a129	j					2.45	2.17													d	10	8	0	circle	-30	71	0.002128442330949	0.0018332853535314	-0.0006062668381928	0.0002693738845492	8.649476081101308e-05	3.342732369391095e-05	0.0
2022-10-11	a129	j					2.45	2.17													d	10	8	0	circle	-30	72	0.0075889833603777	-0.004335776281209	0.0015224689114936	0.0002494917216117	8.464293717349138e-05	3.288497971542119e-05	0.0
2022-10-11	a129	j					2.45	2.17													d	10	8	0	circle	-30	73	0.0028913448505218	0.0017765098567578	-0.00064022076635	0.0002243754137242	8.147605328839169e-05	3.010033242564256e-05	0.0
2022-10-11	a129	j					2.45	2.17													d	10	8	0	circle	-30	74	0.0046216607451413	0.0011163641000983	0.0006876260451431	0.0001948107657306	7.735164636565242e-05	2.523761069212313e-05	0.0
2022-10-11	a129	j					2.45	2.17													d	10	8	0	circle	-30	75	-0.0067817123758362	0.000794581334363	0.0014628396169699	0.0001617918761628	7.260868838872673e-05	1.855315067583089e-05	0.0
2022-10-11	a129	j					2.45	2.17													d	10	8	0	circle	-30	76	-0.0069385461832325	-0.0048981183441437	-0.0019555831922642	0.0001264282911008	6.754612250546486e-05	1.0383585053145524e-05	0.0
2022-10-11	a129	j					2.45	2.17													d	10	8	0	circle	-30	77	0.0029876830554103	-0.0015062694863836	0.0016232585861836	8.984484063418249e-05	6.240118627174434e-05	1.128571124868784e-06	0.0
2022-10-11	a129	j					2.45	2.17													d	10	8	0	circle	-30	78	-0.0007028847010156	0.0046882181093437	-0.000768013685624	5.311438013351036e-05	5.733806991143154e-05	-8.770229303128757e-06	0.0
2022-10-11	a129	j					2.45	2.17													d	10	8	0	circle	-30	79	0.0083897847611685	0.0010025416595057	0.00336751457192	1.723067228249225e-05	5.245447997666934e-05	-1.8852264011321518e-05	0.0
2022-10-11	a129	j					2.45	2.17													d	10	8	0	circle	-30	80	-0.0086088760386989	-0.0048383340277248	-0.0042597264701409	-1.690567333058865e-05	4.779538185584673e-05	-2.8665239376389866e-05	0.0
2022-10-11	a129	j					2.45	2.17													d	10	8	0	circle	-30	81	-0.0029539120461897	0.0001485379978098	-0.0009227893998246	-4.851317675603836e-05	4.3360788356193394e-05	-3.779781089030843e-05	0.0
2022-10-11	a129	j					2.45	2.17													d	10	8	0	circle	-30	82	0.0012657482786606	0.0025502514505702	-0.0005507711989653	-7.696056473775341e-05	3.911261260645786e-05	-4.5911043879234455e-05	0.0
2022-10-11	a129	j					2.45	2.17													d	10	8	0	circle	-30	83	0.0007327638763672	0.0010779101947112	0.001240438501346	-0.0001017782242514	3.4990923406474334e-05	-5.275757204000867e-05	0.0
2022-10-11	a129	j					2.45	2.17													d	10	8	0	circle	-30	84	0.0021750571401671	-9.2684496462281e-05	-0.0023922703964955	-0.000122643501643	3.093425363138733e-05	-5.818560584332631e-05	0.0
2022-10-11	a129	j					2.45	2.17													d	10	8	0	circle	-30	85	0.0001890655973482	-0.0020623438270268	-0.0004586615128772	-0.0001393580949627	2.68912952872248e-05	-6.213334650409244e-05	0.0
2022-10-11	a129	j					2.45	2.17													d	10	8	0	circle	-30	86	-0.0019515170129023	0.0022842494348733	0.0019923472728509	-0.0001518362451244	2.2822580246620377e-05	-6.461708286931942e-05	0.0
2022-10-11	a129	j					2.45	2.17													d	10	8	0	circle	-30	87	-0.000798439626465	-0.000181445024874	-0.0003037678747364	-0.000160106498926	1.869969595330594e-05	-6.571333750238764e-05	0.0
2022-10-11	a129	j					2.45	2.17													d	10	8	0	circle	-30	88	5.2285575806684e-05	0.0001147134290095	-0.000421010774855	-0.0001643174584258	1.450498817387654e-05	-6.55394403915618e-05	0.0
2022-10-11	a129	j					2.45	2.17													d	10	8	0	circle	-30	89	-4.1992888867737e-05	0.0001056177952826	-0.0003889352304989	-0.0001647376847755	1.0228439330275458e-05	-6.423801211079234e-05	0.0
2022-10-11	a129	j					2.45	2.17													d	10	8	0	circle	-30	90	-0.0017785446644368	-0.0011139423906169	0.0009886214569037	-0.000161747730513	5.860218332518879e-06	-6.196504721305997e-05	0.0
2022-10-11	a129	j					2.45	2.17													d	10	8	0	circle	-30	91	-0.0009022543241348	-0.0016621928359821	-0.000765806199054	-0.0001558263929705	1.3823916243237944e-06	-5.8878470783765766e-05	0.0
2022-10-11	a129	j					2.45	2.17													d	10	8	0	circle	-30	92	0.000622127532598	0.0017613847996091	0.0008619366615889	-0.0001475303409329	-3.234484240101059e-06	-5.512698892531095e-05	0.0
2022-10-11	a129	j					2.45	2.17													d	10	8	0	circle	-30	93	0.0014656024546611	2.1372508092663e-05	0.000328378791094	-0.0001374654695923	-8.026476515532429e-06	-5.0841089353782345e-05	0.0
2022-10-11	a129	j					2.45	2.17													d	10	8	0	circle	-30	94	0.0002831508565055	0.0001258462213736	-0.0008827327851892	-0.0001262542977981	-1.3026016982823038e-05	-4.612749033455342e-05	0.0
2022-10-11	a129	j					2.45	2.17													d	10	8	0	circle	-30	95	-0.0010208799655958	-0.0006804439143594	0.0012929406886584	-0.000114508168986	-1.8252670984670523e-05	-4.106732492030129e-05	0.0
2022-10-11	a129	j					2.45	2.17													d	10	8	0	circle	-30	96	-0.0022876581590224	0.0007818469593186	-0.0006761242653895	-0.0001028080137159	-2.3707440406844807e-05	-3.571740583454239e-05	0.0
2022-10-11	a129	j					2.45	2.17													d	10	8	0	circle	-30	97	0.0007467251185107	-1.344822679496e-05	0.0007749653976077	-9.168754541340548e-05	-2.93687440913487e-05	-3.0114038816872486e-05	0.0
2022-10-11	a129	j					2.45	2.17													d	10	8	0	circle	-30	98	0.0012895773403933	0.0004142968949246	-0.0008022550268444	-8.16098096911043e-05	-3.518920824129431e-05	-2.427963286397423e-05	0.0
2022-10-11	a129	j					2.45	2.17													d	10	8	0	circle	-30	99	0.001575013599423	8.7583608953825e-05	0.0009204024667622	-7.293641892544382e-05	-4.1094858157550375e-05	-1.823190268981466e-05	0.0
2022-10-11	a129	j					2.45	2.17													d	10	8	0	circle	-30	100	0.0015381478683089	0.0001166346512957	0.0007626342315503	-6.589940701833146e-05	-4.69881704107599e-05	-1.1995067231173256e-05	0.0
2022-10-11	a129	j					2.45	2.17													d	10	8	0	circle	-30	101	0.0022153850635423	-0.0002319995949106	-0.0041039265800351	-6.058796086424877e-05	-5.275495857207148e-05	-5.613100634945983e-06	0.0
2022-10-11	a129	j					2.45	2.17													d	10	8	0	circle	-30	102	-0.0004596136055188	-0.0028953166456762	0.000876835327541	-5.6957414685168125e-05	-5.8273340307728e-05	8.372071731133101e-07	0.0
2022-10-11	a129	j					2.45	2.17													d	10	8	0	circle	-30	103	-0.0028677649795772	0.0031760271476035	-0.000697776436296	-5.486076629038194e-05	-6.342067129173116e-05	7.240607460127531e-06	0.0
2022-10-11	a129	j					2.45	2.17													d	10	8	0	circle	-30	104	-0.0013056771421503	-0.0006219799065481	0.0012952652869141	-5.409365999003529e-05	-6.80748753138795e-05	1.3450891019499948e-05	0.0
2022-10-11	a129	j					2.45	2.17													d	10	8	0	circle	-30	105	-0.0004720700777491	-0.0003172065700854	0.0008387045503583	-5.4436336850945085e-05	-7.211261485017441e-05	1.930799475045626e-05	0.0
2022-10-11	a129	j					2.45	2.17													d	10	8	0	circle	-30	106	-0.0015965941365424	0.0005786788976112	-0.0003294603174747	-5.567898433523606e-05	-7.541035989085888e-05	2.465534257624423e-05	0.0
2022-10-11	a129	j					2.45	2.17													d	10	8	0	circle	-30	107	0.0015017032794639	-0.0008574060153306	-0.000389974109552	-5.762776268856656e-05	-7.785015729143307e-05	2.935101609637488e-05	0.0
2022-10-11	a129	j					2.45	2.17													d	10	8	0	circle	-30	108	0.0015250313069239	-0.0007227393772057	-0.0003719723166777	-6.0097386319217234e-05	-7.932727261163312e-05	3.327321539083581e-05	0.0
2022-10-11	a129	j					2.45	2.17													d	10	8	0	circle	-30	109	0.0013557074825293	-0.0017606882839269	0.0012519456179683	-6.290059555621946e-05	-7.975595148944176e-05	3.6324605621270974e-05	0.0
2022-10-11	a129	j					2.45	2.17													d	10	8	0	circle	-30	110	-0.0028027877006335	0.0033974049240702	0.0001971515038025	-6.584567632445424e-05	-7.906946250858949e-05	3.843811943398676e-05	0.0
2022-10-11	a129	j					2.45	2.17													d	10	8	0	circle	-30	111	-0.0003481782085929	-0.0004480386197521	-0.0007186123283837	-6.874586319002002e-05	-7.721405476188608e-05	3.958211102776611e-05	0.0
2022-10-11	a129	j					2.45	2.17													d	10	8	0	circle	-30	112	-0.0011109822573245	0.0005818520243962	0.0009768151143316	-7.143259059167534e-05	-7.414369605703433e-05	3.9762151945090593e-05	0.0
2022-10-11	a129	j					2.45	2.17													d	10	8	0	circle	-30	113	3.747678447972e-05	-0.0005467811062006	-0.0003911096727315	-7.376097180436564e-05	-6.982373946077592e-05	3.901988567886016e-05	0.0
2022-10-11	a129	j					2.45	2.17													d	10	8	0	circle	-30	114	0.000845137638276	-0.0003223521129755	0.0001108067282657	-7.560326534951738e-05	-6.424426662219733e-05	3.743053878250125e-05	0.0
2022-10-11	a129	j					2.45	2.17													d	10	8	0	circle	-30	115	0.0007534460275659	-0.000334204570265	7.2699409000372e-05	-7.68347461569707e-05	-5.743765041491387e-05	3.509958554500838e-05	0.0
2022-10-11	a129	j					2.45	2.17													d	10	8	0	circle	-30	116	0.0007534454933504	-0.0015004167895491	0.0006971584225411	-7.732001433518987e-05	-4.949482704132797e-05	3.215868693989693e-05	0.0
2022-10-11	a129	j					2.45	2.17													d	10	8	0	circle	-30	117	0.0007534455467719	-0.0013837955676207	0.000634712521187	-7.690686914865916e-05	-4.057611409708997e-05	2.876043199171183e-05	0.0
2022-10-11	a129	j					2.45	2.17													d	10	8	0	circle	-30	118	-1.1454276321965e-05	-0.0017513900686313	-0.0009128306417439	-7.543148291453895e-05	-3.0911773311168975e-05	2.5070018033092183e-05	0.0
2022-10-11	a129	j					2.45	2.17													d	10	8	0	circle	-30	119	0.0010514897713246	0.0011109421660531	3.1849048051866e-05	-7.27351401107253e-05	-2.07872377102187e-05	2.1252808856342703e-05	0.0
2022-10-11	a129	j					2.45	2.17													d	10	8	0	circle	-30	120	-0.0015281340445633	0.0004560334044574	-0.000675003882448	-6.869077084780209e-05	-1.051191908235654e-05	1.7460064140324957e-05	0.0
2022-10-11	a129	j					2.45	2.17													d	10	8	0	circle	-30	121	-0.001955088783983	0.0036396457560529	1.435808058258e-05	-6.323560682588105e-05	-3.784804765125642e-07	1.3816958802010947e-05	0.0
2022-10-11	a129	j					2.45	2.17													d	10	8	0	circle	-30	122	-0.0029114709635334	0.0009477974128753	-0.0004781805465794	-5.6402211698377584e-05	9.37382923507112e-06	1.0415456737434231e-05	0.0
2022-10-11	a129	j					2.45	2.17													d	10	8	0	circle	-30	123	-0.0016598846542768	-5.2896075149904e-05	0.0002380568367946	-4.833567387893263e-05	1.857806587645344e-05	7.31227095702933e-06	0.0
2022-10-11	a129	j					2.45	2.17													d	10	8	0	circle	-30	124	0.0001593064485791	-0.0008544800782882	-0.0001638402049838	-3.928579663252024e-05	2.713527941737804e-05	4.530949797422397e-06	0.0
2022-10-11	a129	j					2.45	2.17													d	10	8	0	circle	-30	125	-0.0004376538821201	-0.000238303339702	0.0007849923827122	-2.957160371382761e-05	3.499341122085561e-05	2.066499646378893e-06	0.0
2022-10-11	a129	j					2.45	2.17													d	10	8	0	circle	-30	126	0.0088193256896472	-0.0007213080047595	-0.0023842490230442	-1.952719129110964e-05	4.212159878608712e-05	-1.0913319330397163e-07	0.0
2022-10-11	a129	j					2.45	2.17													d	10	8	0	circle	-30	127	-0.0025529193946547	-0.0027285657811634	0.0025945290287462	-9.448802428898984e-06	4.848944484649229e-05	-2.040914873328818e-06	0.0
2022-10-11	a129	j					2.45	2.17													d	10	8	0	circle	-30	128	-0.0010217842162873	0.004226177540367	-0.0013035575921967	4.346696672122885e-07	5.4056296059686585e-05	-3.7828051480788753e-06	0.0
2022-10-11	a129	j					2.45	2.17													d	10	8	0	circle	-30	129	0.0003299227328286	-0.0017495119645646	0.0012118143566054	9.961172515127904e-06	5.877077803517311e-05	-5.3888045174917816e-06	0.0
2022-10-11	a129	j					2.45	2.17													d	10	8	0	circle	-30	130	0.0007590759499368	-0.0004033225641404	-0.0003077246964732	1.901911377469458e-05	6.257466660394027e-05	-6.905950965304471e-06	0.0
2022-10-11	a129	j					2.45	2.17													d	10	8	0	circle	-30	131	-0.0006615285179734	-0.0009545559922906	3.0605121113963e-05	2.7530367741018462e-05	6.54053349271546e-05	-8.37110057116518e-06	0.0
2022-10-11	a129	j					2.45	2.17													d	10	8	0	circle	-30	132	-0.0005251599179942	-0.000907593825088	9.7952565226746e-06	3.543540867234434e-05	6.719941077352478e-05	-9.81098361919572e-06	0.0
2022-10-11	a129	j					2.45	2.17													d	10	8	0	circle	-30	133	0.0004774179332187	0.002953236319018	-0.0004964358785788	4.267900040018987e-05	6.790414480284596e-05	-1.1243985126488016e-05	0.0
2022-10-11	a129	j					2.45	2.17													d	10	8	0	circle	-30	134	-0.0028106298958825	0.001083546912601	-0.0004848273492218	4.919836755394952e-05	6.749599314643607e-05	-1.2681730866026732e-05	0.0
2022-10-11	a129	j					2.45	2.17													d	10	8	0	circle	-30	135	-0.0021038112996469	-0.000791251190569	0.0008569354241959	5.491839691468313e-05	6.599703276262836e-05	-1.4128570196949602e-05	0.0
2022-10-11	a129	j					2.45	2.17													d	10	8	0	circle	-30	136	0.0062346058846709	3.9768395886339e-05	-0.0004588120853997	5.9759381794133135e-05	6.34803096425516e-05	-1.5578260602310062e-05	0.0
2022-10-11	a129	j					2.45	2.17													d	10	8	0	circle	-30	137	0.0012607409018337	0.001115717135065	0.0029975171594837	6.365637780053473e-05	6.006454420665913e-05	-1.700990532737476e-05	0.0
2022-10-11	a129	j					2.45	2.17													d	10	8	0	circle	-30	138	-0.002650163402324	-0.0024679419742176	-0.0024469362052367	6.657545411208132e-05	5.590458608529837e-05	-1.838780188374586e-05	0.0
2022-10-11	a129	j					2.45	2.17													d	10	8	0	circle	-30	139	-0.0009979151421129	0.0016056694717771	-0.000715425863909	6.851212682771739e-05	5.118236914487909e-05	-1.96686177163822e-05	0.0
2022-10-11	a129	j					2.45	2.17													d	10	8	0	circle	-30	140	-0.001119894782224	0.00123300609916	-0.0008374704975016	6.947733727365394e-05	4.610041248784482e-05	-2.0812600112062057e-05	0.0
2022-10-11	a129	j					2.45	2.17													d	10	8	0	circle	-30	141	0.0008413277613976	0.0009424722784167	0.0014601171770998	6.948909758645256e-05	4.08763435851758e-05	-2.1790272098148375e-05	0.0
2022-10-11	a129	j					2.45	2.17													d	10	8	0	circle	-30	142	0.0038117790042933	-0.0014455510358528	0.0002934584801683	6.85779637745279e-05	3.573236599626266e-05	-2.258063493982844e-05	0.0
2022-10-11	a129	j					2.45	2.17													d	10	8	0	circle	-30	143	-0.0021624431341312	0.0001460850075235	-0.0012271382027837	6.679799324401051e-05	3.0875763742831874e-05	-2.316570982003961e-05	0.0
2022-10-11	a129	j					2.45	2.17													d	10	8	0	circle	-30	144	-0.0005576875457526	-0.0012237994367981	0.0013855420637742	6.42304232907995e-05	2.6474686237777955e-05	-2.3527387166003115e-05	0.0
2022-10-11	a129	j					2.45	2.17													d	10	8	0	circle	-30	145	0.0001938371411057	-0.0013289959579358	-0.0003674838039264	6.097755875640144e-05	2.263739098455465e-05	-2.3647366304300744e-05	0.0
2022-10-11	a129	j					2.45	2.17													d	10	8	0	circle	-30	146	0.0007960546356363	-0.0005888401070328	-0.0003284309216464	5.715494584844599e-05	1.940117946087004e-05	-2.3508878312295655e-05	0.0
2022-10-11	a129	j					2.45	2.17													d	10	8	0	circle	-30	147	0.0013585554729424	-0.002396883485399	-0.0006394103804368	5.2887089997853954e-05	1.6735020846196346e-05	-2.3099810079507933e-05	0.0
2022-10-11	a129	j					2.45	2.17													d	10	8	0	circle	-30	148	-0.0021007474909175	0.0041211393612425	0.0004540083161651	4.830306330470221e-05	1.4557877415115274e-05	-2.241572291911353e-05	0.0
2022-10-11	a129	j					2.45	2.17													d	10	8	0	circle	-30	149	0.0011742378881057	0.0006846844152956	-0.0001422964122873	4.35276845267265e-05	1.2769082300834244e-05	-2.1460373074664072e-05	0.0
2022-10-11	a129	j					2.45	2.17													d	10	8	0	circle	-30	150	-9.7874301203058e-05	0.0005419612495318	-9.7425802649095e-05	3.866989879789028e-05	1.1278858689420056e-05	-2.024356841279547e-05	0.0
2022-10-11	a129	j					2.45	2.17													d	10	8	0	circle	-30	151	-0.0012851565602197	0.0003504936417949	0.0001122063786638	3.3812109611635545e-05	1.0025881045382256e-05	-1.877806646190438e-05	0.0
2022-10-11	a129	j					2.45	2.17													d	10	8	0	circle	-30	152	-0.0012998134122739	-0.0005351649199768	0.0004826390349821	2.900244304867072e-05	8.978343257051656e-06	-1.7076675565154084e-05	0.0
2022-10-11	a129	j					2.45	2.17													d	10	8	0	circle	-30	153	0.0006450555210771	0.0007588439086964	-0.0005777834112586	2.425283291643228e-05	8.12421188277596e-06	-1.5150137005329117e-05	0.0
2022-10-11	a129	j					2.45	2.17													d	10	8	0	circle	-30	154	0.0006508224847343	-0.0017542914298492	0.0004147386595575	1.954646109678843e-05	7.457323668649361e-06	-1.3006376138103009e-05	0.0
2022-10-11	a129	j					2.45	2.17													d	10	8	0	circle	-30	155	0.0006309402698671	-0.0015150089497114	0.0003256993225421	1.4852881395834317e-05	6.964136912882663e-06	-1.0651140933270998e-05	0.0
2022-10-11	a129	j					2.45	2.17													d	10	8	0	circle	-30	156	-0.0015477909580486	0.0025993579851088	0.0003143483126288	1.014408413374213e-05	6.616076590755464e-06	-8.089997040873133e-06	0.0
2022-10-11	a129	j					2.45	2.17													d	10	8	0	circle	-30	157	-0.0016229358025912	0.0001335399588897	-0.0012304667039647	5.407967919173777e-06	6.369969552886504e-06	-5.332461410469412e-06	0.0
2022-10-11	a129	j					2.45	2.17													d	10	8	0	circle	-30	158	0.0030558342790045	-0.0007613114479464	0.0001987974467467	6.632127463862361e-07	6.171811051409133e-06	-2.398026050843764e-06	0.0
2022-10-11	a129	j					2.45	2.17													d	10	8	0	circle	-30	159	0.0025908874505183	-0.0006512824939354	7.1330532851477e-05	-4.02085469842911e-06	5.956764589955997e-06	6.786740012384806e-07	0.0
2022-10-11	a129	j					2.45	2.17													d	10	8	0	circle	-30	160	0.0016422575202659	-0.0017446151868743	0.001083860962214	-8.507114164687276e-06	5.645992952107387e-06	3.845710259272313e-06	0.0
2022-10-11	a129	j					2.45	2.17													d	10	8	0	circle	-30	161	0.0005492757689282	0.001825002124688	-0.0025771529177714	-1.259188266792374e-05	5.14775423421395e-06	7.033403835567798e-06	0.0
2022-10-11	a129	j					2.45	2.17													d	10	8	0	circle	-30	162	-0.0049607533055554	5.6806405181462e-05	-6.0124921604873e-05	-1.6032186385706306e-05	4.367191317739778e-06	1.0154337234658669e-05	0.0
2022-10-11	a129	j					2.45	2.17													d	10	8	0	circle	-30	163	0.000222481578067	0.0004470159690984	0.0017659995262892	-1.858910654190433e-05	3.2211794089697803e-06	1.3106880594636828e-05	0.0
2022-10-11	a129	j					2.45	2.17													d	10	8	0	circle	-30	164	0.0006652016572315	-0.0005640008798884	6.9228923518403e-05	-2.0066986768105185e-05	1.651197441590486e-06	1.5784739946087946e-05	0.0
2022-10-11	a129	j					2.45	2.17													d	10	8	0	circle	-30	165	0.0004932503808746	0.0011502709208757	-0.0004277479055065	-2.033607141930697e-05	-3.689337145736547e-07	1.808827569106386e-05	0.0
2022-10-11	a129	j					2.45	2.17													d	10	8	0	circle	-30	166	0.0005013979541899	0.0009887059164567	-0.0003631247462154	-1.934315627219717e-05	-2.829647913957735e-06	1.9931704784927253e-05	0.0
2022-10-11	a129	j					2.45	2.17													d	10	8	0	circle	-30	167	-0.0007101875456099	-0.0025650352990508	0.0005862329793255	-1.7121847166726802e-05	-5.686538148558339e-06	2.124651612967813e-05	0.0
2022-10-11	a129	j					2.45	2.17													d	10	8	0	circle	-30	168	-0.0033878274197272	0.0006275458454852	-0.0002027953132717	-1.3806937086615442e-05	-8.865394944232355e-06	2.198494506457396e-05	0.0
2022-10-11	a129	j					2.45	2.17													d	10	8	0	circle	-30	169	-0.0030375194722887	0.0011693896597631	0.0015035057839766	-9.646122550452654e-06	-1.2267423001079328e-05	2.2124319399910265e-05	2.107738483782838e-07
2022-10-11	a129	j					2.45	2.17													d	10	8	0	circle	-30	170	-0.0006824901550701	0.0005885572216037	-0.000986754065709	-4.994672651437033e-06	-1.5771431515577446e-05	2.1669637356909975e-05	9.035331898954992e-07
2022-10-11	a129	j					2.45	2.17													d	10	8	0	circle	-30	171	0.0011554749037353	-0.0013587900300335	0.0009823570213055	-2.809725707228369e-07	-1.923636886025999e-05	2.065178094414998e-05	1.1344395131671528e-06
2022-10-11	a129	j					2.45	2.17													d	10	8	0	circle	-30	172	0.0032596789469086	-0.0003013733443525	-0.0013266409892646	4.055207762735741e-06	-2.2508506175956637e-05	1.9121318670049525e-05	0.0
2022-10-11	a129	j					2.45	2.17													d	10	8	0	circle	-30	173	0.002835717933438	0.0011768581789719	0.0004284151656044	7.633999489875112e-06	-2.5431117607319477e-05	1.714039987267955e-05	0.0
2022-10-11	a129	j					2.45	2.17													d	10	8	0	circle	-30	174	0.0028896892461684	-0.0002857054851203	0.0004809835753329	1.019244043433968e-05	-2.785244320057902e-05	1.4775713954654426e-05	0.0
2022-10-11	a129	j					2.45	2.17													d	10	8	0	circle	-30	175	-0.001302037689568	0.0004041999305385	-0.0011752908234432	1.160969967995701e-05	-2.9632715075278724e-05	1.2093654805860504e-05	0.0
2022-10-11	a129	j					2.45	2.17													d	10	8	0	circle	-30	176	-0.0006662700656119	-0.0009028019235208	0.0003919353551084	1.189754003961229e-05	-3.065362951167474e-05	9.157136184492674e-06	0.0
2022-10-11	a129	j					2.45	2.17													d	10	8	0	circle	-30	177	-0.0006879642500742	-0.0007776946287517	0.0002515687607419	1.1167913709775869e-05	-3.083028857430304e-05	6.024043941234955e-06	0.0
2022-10-11	a129	j					2.45	2.17													d	10	8	0	circle	-30	178	-0.0001346508627841	-0.0002950338427255	-0.0004273147794018	9.595179819148846e-06	-3.0121695841271283e-05	2.747790765278253e-06	0.0
2022-10-11	a129	j					2.45	2.17													d	10	8	0	circle	-30	179	-0.0002155925158259	0.0009603760652998	-0.0001363277169863	7.384200620541645e-06	-2.8535766676758836e-05	-6.207081271816087e-07	0.0
2022-10-11	a129	j					2.45	2.17													d	10	8	0	circle	-30	180	-0.0009252445814306	-0.0006621407678731	0.0006764319357882	4.746419524330744e-06	-2.612855202390368e-05	-4.030443778272862e-06	0.0
2022-10-11	a129	j					2.45	2.17													d	10	8	0	circle	-30	181	0.0006531864242802	-0.0008728585249591	7.4238358478089e-05	1.8823618134903648e-06	-2.300081675511029e-05	-7.427323061301958e-06	0.0
2022-10-11	a129	j					2.45	2.17													d	10	8	0	circle	-30	182	0.0005024654546795	-0.0008368652569054	0.0001261070209729	-1.0308661166359831e-06	-1.9293428512364308e-05	-1.0752015848538576e-05	0.0
2022-10-11	a129	j					2.45	2.17													d	10	8	0	circle	-30	183	0.0005024654546795	-0.0008368652569054	0.0001261070209729	-3.84965076715312e-06	-1.5178303331288431e-05	-1.3940517124197264e-05	0.0
2022-10-11	a129	j					2.45	2.17													d	10	8	0	circle	-30	184	-0.0030770307288795	0.0033693396815907	-0.000338291911421	-6.475160768239539e-06	-1.0841109641931276e-05	-1.692783817640298e-05	0.0
2022-10-11	a129	j					2.45	2.17													d	10	8	0	circle	-30	185	-0.0032444008523966	0.0001099584753939	0.0011585427431003	-8.86462955825812e-06	-6.458303732730838e-06	-1.965389825153171e-05	-4.33096496054275e-06
2022-10-11	a129	j					2.45	2.17													d	10	8	0	circle	-30	186	0.0028434297450717	9.4468005061833e-05	-0.0017485957819823	-1.1032666903772295e-05	-2.1782204956087025e-06	-2.2070971863224795e-05	-8.860084463843797e-06
2022-10-11	a129	j					2.45	2.17													d	10	8	0	circle	-30	187	0.0020809594489317	-0.0002957950169496	0.000324047782926	-1.3033689042137269e-05	1.8855855501776807e-06	-2.4152143245710614e-05	-9.232868653395666e-06
2022-10-11	a129	j					2.45	2.17													d	10	8	0	circle	-30	188	8.3842247539924e-05	0.000557661563572	-0.0012258896663331	-1.4932051843413889e-05	5.64971195806026e-06	-2.589850419780788e-05	-5.316740396333727e-06
2022-10-11	a129	j					2.45	2.17													d	10	8	0	circle	-30	189	0.0002293557359605	-0.0004988535043966	-0.0008754630726982	-1.6777622860693285e-05	9.051176305641753e-06	-2.7341249789053924e-05	-1.512450622718888e-06
2022-10-11	a129	j					2.45	2.17													d	10	8	0	circle	-30	190	-0.0013626288138503	-0.0026911251525529	0.0024220382631179	-1.859652081455481e-05	1.2037184085260502e-05	-2.8535974013878755e-05	0.0
2022-10-11	a129	j					2.45	2.17													d	10	8	0	circle	-30	191	0.000780755159968	0.0023166310512875	-0.0003683259594975	-2.0392240920406736e-05	1.455828621276216e-05	-2.955071217568252e-05	0.0
2022-10-11	a129	j					2.45	2.17													d	10	8	0	circle	-30	192	0.0006889161340521	-0.0002151885636006	-0.0001275006876751	-2.2148486453334403e-05	1.656879241739624e-05	-3.0453990230258717e-05	0.0
2022-10-11	a129	j					2.45	2.17													d	10	8	0	circle	-30	193	0.0006687675344463	0.0009579565616941	0.0001247315691018	-2.3831162467909537e-05	1.8033027278914904e-05	-3.1308560672644e-05	0.0
2022-10-11	a129	j					2.45	2.17													d	10	8	0	circle	-30	194	-0.0002802262104197	-0.0014792085856109	-0.0010918838160637	-2.539322223458209e-05	1.893071566527727e-05	-3.2170393706160486e-05	0.0
2022-10-11	a129	j					2.45	2.17													d	10	8	0	circle	-30	195	-0.0011013175808161	-0.0015804751767222	0.0006557568636746	-2.678574103476946e-05	1.9258404623375594e-05	-3.308850105677792e-05	0.0
2022-10-11	a129	j					2.45	2.17													d	10	8	0	circle	-30	196	-0.0015788974438052	0.0027482395101101	0.0009145443196145	-2.7972830132854e-05	1.9031576754728864e-05	-3.4102685032720226e-05	0.0
2022-10-11	a129	j					2.45	2.17													d	10	8	0	circle	-30	197	-0.0010033025588714	0.0008111700462751	-0.0008499094383982	-2.8942739599350437e-05	1.829193928304556e-05	-3.524020283474685e-05	0.0
2022-10-11	a129	j					2.45	2.17													d	10	8	0	circle	-30	198	-0.0010551701630277	0.000961925151387	-0.0006776804335973	-2.9706941240747405e-05	1.711528790124362e-05	-3.6514194315250254e-05	0.0
2022-10-11	a129	j					2.45	2.17													d	10	8	0	circle	-30	199	0.0067309319891725	-0.0008873359928862	-0.000340032587475	-3.028448313912393e-05	1.5610055841884856e-05	-3.792371000709845e-05	0.0
2022-10-11	a129	j					2.45	2.17													d	10	8	0	circle	-30	200	-0.0013709854322342	-0.0005056200700286	0.0030503735944887	-3.068025890121774e-05	1.390304648268384e-05	-3.945199715739125e-05	0.0
2022-10-11	a129	j					2.45	2.17													d	10	9	0	circle	-30	0	0.0068285918988835	-0.0088092951970622	-0.0005266916007749	0.000117320132828	-6.906619350331072e-05	-7.618474165172872e-05	0.0
2022-10-11	a129	j					2.45	2.17													d	10	9	0	circle	-30	1	-0.0080466213468324	0.0068842662927344	0.0047500258123215	0.0001222207272683	-6.382439546166056e-05	-0.0001576250224774	0.0
2022-10-11	a129	j					2.45	2.17													d	10	9	0	circle	-30	2	0.010034991921458	-0.0044212575632287	0.0028109846042252	0.0001190158155164	-5.608119207368118e-05	-0.0002496224590083	-7.452545141822247e-05
2022-10-11	a129	j					2.45	2.17													d	10	9	0	circle	-30	3	0.0048428932165609	0.0007396420318527	-0.0020176001987549	0.0001072204391873	-4.567680411186379e-05	-0.0003510885190691	-0.0001981912757699
2022-10-11	a129	j					2.45	2.17													d	10	9	0	circle	-30	4	0.007777573406703	-0.0004724942935957	0.0028994733980904	8.692434551224929e-05	-3.255983269296594e-05	-0.000460283142984	-0.0003407989647787
2022-10-11	a129	j					2.45	2.17													d	10	9	0	circle	-30	5	0.012100499530217	-0.0071335691125388	0.0029830348224396	5.883952598240165e-05	-1.6806887824009895e-05	-0.0005748134329387	-0.0004991670191323
2022-10-11	a129	j					2.45	2.17													d	10	9	0	circle	-30	6	-0.014436813124509	0.0065147259164857	-0.0007478466030504	2.4258809353794055e-05	1.3719481022228511e-06	-0.0006916592569041	-0.0006660284994481
2022-10-11	a129	j					2.45	2.17													d	10	9	0	circle	-30	7	-0.0008653352964912	-0.0018443660345284	-0.0029255430317775	-1.5073275109810929e-05	2.1648045445908247e-05	-0.0008072265084153	-0.0007705051878596
2022-10-11	a129	j					2.45	2.17													d	10	9	0	circle	-30	8	-0.0024768716822385	0.000716402914765	0.0006231526077479	-5.713005216300416e-05	4.360374555840848e-05	-0.0009174247480398	-0.0008166909503184
2022-10-11	a129	j					2.45	2.17													d	10	9	0	circle	-30	9	-0.0017255500977515	-0.0003745055120345	-0.0010337325898225	-9.975167257433324e-05	6.676252854623756e-05	-0.0010177562960317	-0.0008512420949112
2022-10-11	a129	j					2.45	2.17													d	10	9	0	circle	-30	10	-0.0009089885030993	-0.0003462618372407	-0.0004425512691548	-0.0001407463686496	9.06134191664016e-05	-0.0011034065538691	-0.0008720467660531
2022-10-11	a129	j					2.45	2.17													d	10	9	0	circle	-30	11	0.0029161714109513	0.0014383476810974	0.0012530206256833	-0.0001779532666404	0.0001146331322293	-0.0011693363231739	-0.0008767499243041
2022-10-11	a129	j					2.45	2.17													d	10	9	0	circle	-30	12	-0.0007095153923339	-0.0017140772564241	-0.0023824291711271	-0.0002092857528121	0.000138309139855	-0.0012103820372958	-0.0008627871446285
2022-10-11	a129	j					2.45	2.17													d	10	9	0	circle	-30	13	0.0014361735630156	0.000261195234071	-0.0015942897571301	-0.0002327724534264	0.0001611637710775	-0.0012213676446486	-0.0008274314201445
2022-10-11	a129	j					2.45	2.17													d	10	9	0	circle	-30	14	0.014109201997628	0.0018544793910654	-0.0004187910411161	-0.0002466112964545	0.0001827801097416	-0.0011972261790863	-0.00076783477289
2022-10-11	a129	j					2.45	2.17													d	10	9	0	circle	-30	15	-0.019069994678528	0.0006437386555349	0.0010207392052555	-0.0002492526880457	0.000202829860695	-0.0011331256252899	-0.0006810430765491
2022-10-11	a129	j					2.45	2.17													d	10	9	0	circle	-30	16	-0.0049237078762652	0.0010071297874507	-0.0030799551964065	-0.0002395162902872	0.0002210987856657	-0.00102459780213	-0.000563982726177
2022-10-11	a129	j					2.45	2.17													d	10	9	0	circle	-30	17	0.0035432621403838	-0.0011746603192933	-0.0027062271099993	-0.0002167091265891	0.0002375038074039	-0.000867672830908	-0.0004134598969149
2022-10-11	a129	j					2.45	2.17													d	10	9	0	circle	-30	18	-0.0057127950397794	0.0042875308610013	-0.0077699837152781	-0.0001806950201943	0.0002521006098798	-0.0006590141671631	-0.0002262185370888
2022-10-11	a129	j					2.45	2.17													d	10	9	0	circle	-30	19	-0.0086509508968495	0.0043269841205061	0.005213429311912	-0.0001318990395739	0.0002650818385917	-0.0003960372035166	0.0
2022-10-11	a129	j					2.45	2.17													d	10	9	0	circle	-30	20	0.0094193267812101	-0.0027459663998702	-0.0028128058808118	-7.126008365574788e-05	0.000276758727355	-7.699706510495265e-05	0.0
2022-10-11	a129	j					2.45	2.17													d	10	9	0	circle	-30	21	-0.0010478567998746	-0.0025255723213426	-5.8647613384372e-05	-1.4234286612723934e-07	0.0002875178539729	0.0002989503538818	1.1290157042748172e-05
2022-10-11	a129	j					2.45	2.17													d	10	9	0	circle	-30	22	-0.0002443290842664	0.0006400460785419	-0.0016867712023071	7.977694088468477e-05	0.0002977607375917	0.0007316999869096	0.0003541623084331
2022-10-11	a129	j					2.45	2.17													d	10	9	0	circle	-30	23	0.0012308728828198	-0.0001780624546602	0.000930823136571	0.0001666159127624	0.0003078475599449	0.0012201575665997	0.0007456940938922
2022-10-11	a129	j					2.45	2.17													d	10	9	0	circle	-30	24	0.0003943674580453	-0.0005383328077589	8.6995245529742e-05	0.0002583807605177	0.0003180579565133	0.0017622141705671	0.0011857754535359
2022-10-11	a129	j					2.45	2.17													d	10	9	0	circle	-30	25	0.0080121826191606	-0.0035174830558871	0.011673683530324	0.0003530463302404	0.0003285674196654	0.0023547373090989	0.001673123559193
2022-10-11	a129	j					2.45	2.17													d	10	9	0	circle	-30	26	-0.0067673150635801	0.0025406023715926	-0.0098527954383008	0.0004486223875907	0.0003394375334481	0.0029935689056148	0.0022055089845759
2022-10-11	a129	j					2.45	2.17													d	10	9	0	circle	-30	27	-0.0053085428799619	0.0044892454386681	0.0058710612679795	0.0005432005284394	0.0003506217782623	0.0036735203802214	0.0027796980735196
2022-10-11	a129	j					2.45	2.17													d	10	9	0	circle	-30	28	0.016577004021321	-0.0058578574095649	0.0071262415663043	0.0006349930393805	0.0003619810096937	0.0043883724089577	0.0033913983598833
2022-10-11	a129	j					2.45	2.17													d	10	9	0	circle	-30	29	0.0017132825725754	0.0013377557286181	-2.6709767790918e-05	0.0007223761983269	0.0003732974086432	0.0051308944661459	0.0040352208591757
2022-10-11	a129	j					2.45	2.17													d	10	9	0	circle	-30	30	-0.0006062590718913	-0.0018091710129564	-9.5227788082313e-05	0.0008039182520492	0.0003842879198415	0.0058928858419945	0.0047046796701037
2022-10-11	a129	j					2.45	2.17													d	10	9	0	circle	-30	31	-0.002677977084766	0.0019282310444006	0.002165270446947	0.0008783602775227	0.0003946295997086	0.0066652399080853	0.005392250030854
2022-10-11	a129	j					2.45	2.17													d	10	9	0	circle	-30	32	-0.0068092700063619	0.0050320636077886	0.0097075632938638	0.0009445575066855	0.0004040006592631	0.0074380502767094	0.0060894921107608
2022-10-11	a129	j					2.45	2.17													d	10	9	0	circle	-30	33	-8.3764655246552e-05	-2.4858211529815e-05	0.0068857392256177	0.0010014264714805	0.0004121244173799	0.0082007724945799	0.0067872216057194
2022-10-11	a129	j					2.45	2.17													d	10	9	0	circle	-30	34	0.0050459443211822	0.001202984298745	0.0042466851132729	0.0010479371118426	0.0004187978269106	0.008942430072044	0.0074756951332908
2022-10-11	a129	j					2.45	2.17													d	10	9	0	circle	-30	35	0.0033425108979659	-0.0019512408734078	0.013330864910427	0.0010831538173964	0.0004238964409631	0.0096518460378968	0.0081447957795373
2022-10-11	a129	j					2.45	2.17													d	10	9	0	circle	-30	36	-0.000388942237791	0.0018326371009774	0.0097887575319306	0.0011062975538667	0.0004273635513015	0.0103178921115393	0.008784231006371
2022-10-11	a129	j					2.45	2.17													d	10	9	0	circle	-30	37	-0.0002731437662866	-0.0029021405886285	0.011441705332642	0.0011167991657502	0.0004291974484524	0.0109297502322059	0.0093837536180032
2022-10-11	a129	j					2.45	2.17													d	10	9	0	circle	-30	38	0.0007137097774881	0.0057551832087765	0.0077114963996268	0.0011143384867975	0.0004294451731966	0.011477176727676	0.0099333930676818
2022-10-11	a129	j					2.45	2.17													d	10	9	0	circle	-30	39	0.0092430572529087	0.0035948806420513	0.018315031124138	0.0010988806512696	0.0004282005697737	0.0119507649235037	0.0104236837024602
2022-10-11	a129	j					2.45	2.17													d	10	9	0	circle	-30	40	-0.001577384861732	-0.0025450044942368	0.021390411109389	0.0010707106148191	0.0004255935701678	0.0123422052739705	0.0108459010889834
2022-10-11	a129	j					2.45	2.17													d	10	9	0	circle	-30	41	-0.0012438673949551	-0.0051881472775437	0.016185122708265	0.0010304514151766	0.0004217588833266	0.0126445250177735	0.0111923147192702
2022-10-11	a129	j					2.45	2.17													d	10	9	0	circle	-30	42	-0.001638019273221	0.0051832417822394	0.016184935382563	0.0009790607953073	0.0004167925211974	0.0128522723128873	0.0114564189963825
2022-10-11	a129	j					2.45	2.17													d	10	9	0	circle	-30	43	0.0075146646276358	-0.0005845743564593	0.01317141781379	0.0009178225543214	0.0004107177905625	0.0129616225087563	0.0116330821638723
2022-10-11	a129	j					2.45	2.17													d	10	9	0	circle	-30	44	0.0029121248646137	-0.0005983793310773	0.018307216178885	0.0008483460621717	0.0004034674220195	0.0129704137133508	0.0117186002291595
2022-10-11	a129	j					2.45	2.17													d	10	9	0	circle	-30	45	0.008251909319585	-0.0030702172549425	0.014320246755906	0.0007725599253069	0.0003948723246337	0.0128781307880003	0.0117106985380596
2022-10-11	a129	j					2.45	2.17													d	10	9	0	circle	-30	46	-0.0086947227044845	-0.0024692125499678	0.018854546250631	0.0006926717108689	0.0003846559751408	0.0126858467226733	0.0116085190366636
2022-10-11	a129	j					2.45	2.17													d	10	9	0	circle	-30	47	0.011009240553361	-0.0050471038865723	0.013395459726856	0.0006110828735904	0.0003724493615173	0.0123961181333523	0.0114125858982445
2022-10-11	a129	j					2.45	2.17													d	10	9	0	circle	-30	48	-0.0044228935951961	0.014061306571637	0.000541329003901	0.0005302718085185	0.0003578408956859	0.012012833104491	0.0111247204002866
2022-10-11	a129	j					2.45	2.17													d	10	9	0	circle	-30	49	-0.0013793342524602	-0.0001270392777514	0.019990199340211	0.0004526607820121	0.000340453796498	0.0115410277005002	0.01074791312199
2022-10-11	a129	j					2.45	2.17													d	10	9	0	circle	-30	50	0.0036410960915261	-0.0038119954952103	0.013539339248868	0.0003804752434786	0.0003200173837456	0.0109867006517602	0.0102862080245359
2022-10-11	a129	j					2.45	2.17													d	10	9	0	circle	-30	51	-0.0062772767942424	-7.9309514550578e-05	0.010218394865186	0.0003156046686574	0.0002964051019052	0.0103566361368699	0.0097446263663073
2022-10-11	a129	j					2.45	2.17													d	10	9	0	circle	-30	52	-0.0056330340734414	0.0005873922385755	0.010514534530908	0.0002594763482207	0.0002696495139675	0.0096582153030235	0.0091290894408352
2022-10-11	a129	j					2.45	2.17													d	10	9	0	circle	-30	53	-0.0017448332573824	0.0064138069598628	-0.0055164385918239	0.0002129571680949	0.0002399597682641	0.0088992043536588	0.0084462874172997
2022-10-11	a129	j					2.45	2.17													d	10	9	0	circle	-30	54	-0.0026184880450273	-6.59781508324e-05	0.0063045198358771	0.0001763033492993	0.0002077431194073	0.0080875427986018	0.007703496329895
2022-10-11	a129	j					2.45	2.17													d	10	9	0	circle	-30	55	-0.002003358051914	0.0017471363031481	0.0046514415873993	0.0001491689541358	0.0001736102906186	0.0072311770193833	0.0069083977746287
2022-10-11	a129	j					2.45	2.17													d	10	9	0	circle	-30	56	0.0025647724305368	0.0007994757282237	0.012715037182782	0.0001306657786474	0.0001383504540358	0.0063379674034166	0.0060689511707333
2022-10-11	a129	j					2.45	2.17													d	10	9	0	circle	-30	57	0.0031601306354579	-0.0047770658194495	0.0038606241495603	0.0001194569539396	0.0001028797498134	0.0054156546209929	0.0051933179172398
2022-10-11	a129	j					2.45	2.17													d	10	9	0	circle	-30	58	-0.0040488311768091	0.0044076576606312	0.0008065572148066	0.0001138629088133	6.817799438781368e-05	0.0044718452258002	0.0042898043225991
2022-10-11	a129	j					2.45	2.17													d	10	9	0	circle	-30	59	-0.0028896722228834	-0.0001974223717219	0.0030463882142433	0.0001119636966292	3.522682357312341e-05	0.0035139929907111	0.0033668024705088
2022-10-11	a129	j					2.45	2.17													d	10	9	0	circle	-30	60	0.004398509438272	-0.0016499980532174	0.0029793978703687	0.0001117000266735	4.951750228430302e-06	0.0025493826343691	0.0024327308574671
2022-10-11	a129	j					2.45	2.17													d	10	9	0	circle	-30	61	0.0029035054690375	0.0013522038250751	0.0027348040996314	0.0001109842054491	-2.183746176761301e-05	0.0015851288115523	0.0014523071443355
2022-10-11	a129	j					2.45	2.17													d	10	9	0	circle	-30	62	-0.0029962250004782	-0.0031215051138889	0.0006979277151521	0.0001078167435293	-4.4509314018537285e-05	0.0006281879039433	0.0004758618463954
2022-10-11	a129	j					2.45	2.17													d	10	9	0	circle	-30	63	-0.0014870275663305	-0.0016446323376843	0.0004264161420982	0.0001003933496508	-6.266955768382701e-05	-0.0003146293441027	-0.000151566436768
2022-10-11	a129	j					2.45	2.17													d	10	9	0	circle	-30	64	0.0082128920452937	-0.0029412620883087	0.0019775269868044	8.720003831166611e-05	-7.62076040626529e-05	-0.0012366527178214	-0.0010732450754471
2022-10-11	a129	j					2.45	2.17													d	10	9	0	circle	-30	65	-0.0017145748964323	-0.003348669708845	-0.0031540500862709	6.710213322947882e-05	-8.532029484604701e-05	-0.0021313593369086	-0.001978936908833
2022-10-11	a129	j					2.45	2.17													d	10	9	0	circle	-30	66	0.0013638388942505	-0.0018359359719515	-0.0006465377019422	3.942014100759992e-05	-9.050347175125626e-05	-0.0029923965284666	-0.0028624729157077
2022-10-11	a129	j					2.45	2.17													d	10	9	0	circle	-30	67	0.0021357174625872	4.2906218570124e-05	-0.002938381384676	3.980382606287525e-06	-9.25061414813612e-05	-0.0038136228971969	-0.0037171363731092
2022-10-11	a129	j					2.45	2.17													d	10	9	0	circle	-30	68	0.0040217184035788	0.0014918555027708	-0.0060098816354038	-3.886059563182264e-05	-9.225027993413736e-05	-0.004589166337211	-0.004458055461645
2022-10-11	a129	j					2.45	2.17													d	10	9	0	circle	-30	69	0.0042882140724084	0.0022500593008247	-0.0065071749895813	-8.821719106869934e-05	-9.072954548527432e-05	-0.0053134951168303	-0.0051345483802763
2022-10-11	a129	j					2.45	2.17													d	10	9	0	circle	-30	70	0.0064574288937713	0.0014913185553509	-0.007467756554481	-0.0001427124388612	-8.890644009591652e-05	-0.0059814936712739	-0.0057498747923167
2022-10-11	a129	j					2.45	2.17													d	10	9	0	circle	-30	71	-0.015406411977416	-0.0008019705903268	-0.0057049472760366	-0.0002005654647511	-8.762464469456894e-05	-0.0065885317006804	-0.0063003415912347
2022-10-11	a129	j					2.45	2.17													d	10	9	0	circle	-30	72	-0.0078624031262766	0.0036228954011632	-0.0068160037323563	-0.0002597176045018	-8.754340018814267e-05	-0.0071305203730438	-0.0067832593683538
2022-10-11	a129	j					2.45	2.17													d	10	9	0	circle	-30	73	0.015893256118037	-0.0003391255182964	-0.0081690290900328	-0.0003179505987611	-8.909271781774964e-05	-0.007603958854646	-0.0071969155380671
2022-10-11	a129	j					2.45	2.17													d	10	9	0	circle	-30	74	0.0020416336241901	0.0035776217318009	-0.0071304667452508	-0.0003729598388599	-9.244828249347198e-05	-0.0080059782260122	-0.0075405701046587
2022-10-11	a129	j					2.45	2.17													d	10	9	0	circle	-30	75	0.0067754006165467	-0.0011076086388412	-0.0054054561345623	-0.0004224106669179	-9.752835504696776e-05	-0.0083343875695347	-0.0078144485475698
2022-10-11	a129	j					2.45	2.17													d	10	9	0	circle	-30	76	-0.013344105371528	0.00262181473335	-0.0086029297810208	-0.0004640403190228	-0.0001040143584264	-0.0085877266924116	-0.0080196720149622
2022-10-11	a129	j					2.45	2.17													d	10	9	0	circle	-30	77	-0.0021363272810138	-0.0047435042393078	-0.01232482556185	-0.0004958215777037	-0.0001113923210544	-0.0087653312273872	-0.008158117328629
2022-10-11	a129	j					2.45	2.17													d	10	9	0	circle	-30	78	-0.00839870099575	0.0042687424684671	-0.01517653942757	-0.0005161404240436	-0.0001190072811572	-0.0088674074149194	-0.0082322597097185
2022-10-11	a129	j					2.45	2.17													d	10	9	0	circle	-30	79	-0.0002764475600015	0.003037165436849	-0.0086382152501067	-0.0005239283993137	-0.0001261227155549	-0.0088950967450136	-0.0082450456301449
2022-10-11	a129	j					2.45	2.17													d	10	9	0	circle	-30	80	0.001988741512781	-0.0044498776288049	-0.0077034945621897	-0.0005187249469901	-0.000131986225984	-0.008850506162021	-0.0081997949890469
2022-10-11	a129	j					2.45	2.17													d	10	9	0	circle	-30	81	-0.0072112119326262	-0.0081629382238147	-0.016127222751528	-0.0005006826530162	-0.0001359064257646	-0.008736697065813	-0.0081001079870321
2022-10-11	a129	j					2.45	2.17													d	10	9	0	circle	-30	82	0.010556975112528	0.0079429648001115	-0.0065349245175046	-0.0004705421557752	-0.0001373296280213	-0.0085576419981462	-0.0079497702143496
2022-10-11	a129	j					2.45	2.17													d	10	9	0	circle	-30	83	-0.011851160668344	-0.0039140358440417	-0.014696389158118	-0.0004295973158294	-0.0001358944540966	-0.0083181528795713	-0.0077526611096452
2022-10-11	a129	j					2.45	2.17													d	10	9	0	circle	-30	84	-0.0076555272316961	-0.0038622645791823	-0.0074417543686597	-0.0003796572040633	-0.0001314609828418	-0.0080237753315475	-0.0075126571446423
2022-10-11	a129	j					2.45	2.17													d	10	9	0	circle	-30	85	-0.0015627196098444	-0.0005494258843914	-0.0052787286668851	-0.0003229888336234	-0.0001241253982044	-0.0076806466303865	-0.0072335323985586
2022-10-11	a129	j					2.45	2.17													d	10	9	0	circle	-30	86	0.0065325643034221	-0.0009555093542512	-0.0078953955528482	-0.0002622098570452	-0.000114218907088	-0.0072953256495284	-0.0069188968853951
2022-10-11	a129	j					2.45	2.17													d	10	9	0	circle	-30	87	0.0056599842316992	-0.0009470520586718	-0.0076618852644505	-0.0002001267616565	-0.0001022821560526	-0.00687461147954	-0.0065722025618308
2022-10-11	a129	j					2.45	2.17													d	10	9	0	circle	-30	88	-0.007568771765769	-0.0009500049528924	-0.0076643428784	-0.0001395583837269	-8.901645380601786e-05	-0.0064253633689431	-0.0061967885314101
2022-10-11	a129	j					2.45	2.17													d	10	9	0	circle	-30	89	-0.0008413709870623	0.000551817396011	-0.0029783714442751	-8.318432429786697e-05	-7.521917246124228e-05	-0.0059543218233162	-0.0057959183265571
2022-10-11	a129	j					2.45	2.17													d	10	9	0	circle	-30	90	0.0028337982331427	0.0012002693669825	-0.0015721808675906	-3.341505830979114e-05	-6.170876712903937e-05	-0.005467928139294	-0.0053728043138551
2022-10-11	a129	j					2.45	2.17													d	10	9	0	circle	-30	91	0.0017896999043461	0.0014619386137455	-0.0010555221169037	7.741174104091168e-06	-4.924578529036053e-05	-0.0049721520520774	-0.0049151650926829
2022-10-11	a129	j					2.45	2.17													d	10	9	0	circle	-30	92	0.014717724354993	0.001288119482134	-0.002047193185174	3.881534203440338e-05	-3.845935105561867e-05	-0.0044723478920681	-0.0043950731989781
2022-10-11	a129	j					2.45	2.17													d	10	9	0	circle	-30	93	0.0087382214470025	0.0013785831631669	0.0002532702039456	5.898353059306187e-05	-2.9788066561731225e-05	-0.003973156333542	-0.0038843847363872
2022-10-11	a129	j					2.45	2.17													d	10	9	0	circle	-30	94	-0.010738756642613	0.0032368773574176	-5.9973647077121e-05	6.809487560440389e-05	-2.344079456902867e-05	-0.0034784580753934	-0.00338692240522
2022-10-11	a129	j					2.45	2.17													d	10	9	0	circle	-30	95	-0.0078180520413078	0.0011072638133078	-0.0082964671000302	6.660582009261477e-05	-1.9381017091225766e-05	-0.0029913779486213	-0.0029053911114375
2022-10-11	a129	j					2.45	2.17													d	10	9	0	circle	-30	96	0.014935423066282	0.0012627669301023	0.0028403874225202	5.5463803489776565e-05	-1.733860248459761e-05	-0.0025143301585852	-0.0024415277526108
2022-10-11	a129	j					2.45	2.17													d	10	9	0	circle	-30	97	-0.0018141770179902	-0.0050119971725591	0.0041622034363436	3.5997351066060806e-05	-1.6848992357056394e-05	-0.0020490894284128	-0.0019962430849897
2022-10-11	a129	j					2.45	2.17													d	10	9	0	circle	-30	98	-0.0061870858376746	0.0031706688179708	-0.0027502799621138	9.817365368562929e-06	-1.7309886068720593e-05	-0.0015968833853582	-0.001569756133921
2022-10-11	a129	j					2.45	2.17													d	10	9	0	circle	-30	99	-0.0050623329989337	0.0031289650343959	-0.0044000272089665	-2.1294222549271688e-05	-1.804049634368593e-05	-0.0011585170899412	-0.0011191823710482
2022-10-11	a129	j					2.45	2.17													d	10	9	0	circle	-30	100	-0.0031800085290034	-0.0006983938572657	-0.004271803489584	-5.5496219372446605e-05	-1.833969762747968e-05	-0.0007345298467466	-0.0006606939297467
2022-10-11	a129	j					2.45	2.17													d	10	9	0	circle	-30	101	0.0063265324774784	-0.0020975854950701	0.0010958848278272	-9.096233270650156e-05	-1.7553367084879644e-05	-0.0003253587876488	-0.0002168430878574
2022-10-11	a129	j					2.45	2.17													d	10	9	0	circle	-30	102	0.0053108582972114	-0.005303009724248	-0.007121286685392	-0.000125909489973	-1.5154581523453212e-05	6.851922416186645e-05	0.0
2022-10-11	a129	j					2.45	2.17													d	10	9	0	circle	-30	103	-0.0062117115216926	-0.0013453824372793	-0.0011412366564799	-0.0001586132521082	-1.0819887341151456e-05	0.0004464797868034	0.000277046647354
2022-10-11	a129	j					2.45	2.17													d	10	9	0	circle	-30	104	0.0018915552398238	-0.0015651922422873	0.0024881116753904	-0.0001874451728139	-4.477383194395194e-06	0.0008076813943596	0.0006157588383513
2022-10-11	a129	j					2.45	2.17													d	10	9	0	circle	-30	105	-0.0012912923824038	0.0002183488016071	-0.0016421142118129	-0.0002109343503696	3.684895888943832e-06	0.0011510347169845	0.0009364154707259
2022-10-11	a129	j					2.45	2.17													d	10	9	0	circle	-30	106	-0.0016271343559418	-0.0002509842413893	-0.0005127220974265	-0.0002278335356977	1.32442327003011e-05	0.0014752023339249	0.0012341245655269
2022-10-11	a129	j					2.45	2.17													d	10	9	0	circle	-30	107	-0.0063650738842992	-0.0027658874453239	0.0023918124425939	-0.0002371755195117	2.358896468004405e-05	0.0017786186976565	0.0015178542134647
2022-10-11	a129	j					2.45	2.17													d	10	9	0	circle	-30	108	0.0081036125578941	-0.0016368156017046	0.0018528686772905	-0.0002383127143796	3.3977239119544244e-05	0.0020595276160102	0.001787237662511
2022-10-11	a129	j					2.45	2.17													d	10	9	0	circle	-30	109	0.0031189338990618	7.4800560447935e-05	0.0023070318454949	-0.000230938608428	4.361111919414211e-05	0.0023160352307346	0.0020414855031124
2022-10-11	a129	j					2.45	2.17													d	10	9	0	circle	-30	110	-0.011804862120011	0.0017085018609414	0.0030005425791579	-0.0002151058179938	5.173047135546162e-05	0.0025461713923066	0.0022793351029573
2022-10-11	a129	j					2.45	2.17													d	10	9	0	circle	-30	111	-0.0067006692516684	0.011434486185234	-0.0013212091615886	-0.0001912535609581	5.771988528756027e-05	0.0027479536805254	0.0024989802342797
2022-10-11	a129	j					2.45	2.17													d	10	9	0	circle	-30	112	0.0027732916072324	-0.0010355110530576	0.0047948006536766	-0.0001602218203871	6.120357532493638e-05	0.0029194555391769	0.0026980301434648
2022-10-11	a129	j					2.45	2.17													d	10	9	0	circle	-30	113	-0.0003628467656768	-0.0017821957059498	0.0039228810566964	-0.0001232137274082	6.209679142591304e-05	0.0030588840575498	0.0028735735387156
2022-10-11	a129	j					2.45	2.17													d	10	9	0	circle	-30	114	0.0066761966838306	0.0050852314073054	0.0023579605984836	-8.170417493044479e-05	6.060295229153893e-05	0.0031646678087549	0.0030223606815329
2022-10-11	a129	j					2.45	2.17													d	10	9	0	circle	-30	115	-0.0066154585581337	-0.0008927528716328	0.0067024132297518	-3.7330660091634e-05	5.717270449818453e-05	0.0032355468806133	0.0031410435160234
2022-10-11	a129	j					2.45	2.17													d	10	9	0	circle	-30	116	0.0082304728841401	-0.0026243563124497	0.0050416324430608	8.201927668425495e-06	5.2443121804125447e-05	0.0032706553210747	0.0032100102716021
2022-10-11	a129	j					2.45	2.17													d	10	9	0	circle	-30	117	-0.0075972445219554	0.0043553586859842	0.0029443388001785	5.319616144587376e-05	4.716463713851456e-05	0.0032695878257059	0.0031692270271215
2022-10-11	a129	j					2.45	2.17													d	10	9	0	circle	-30	118	0.0035389381499571	-0.0031225367483393	0.0079681595676009	9.602453302257946e-05	4.212162008276477e-05	0.0032324441721489	0.0030942980190436
2022-10-11	a129	j					2.45	2.17													d	10	9	0	circle	-30	119	0.0014151339662191	-0.0011185124693347	0.0019887001014457	0.0001351887575192	3.805176690435205e-05	0.0031598485105725	0.0029866079861489
2022-10-11	a129	j					2.45	2.17													d	10	9	0	circle	-30	120	-0.0001740908654806	-0.0028743517738165	-0.0007516093226055	0.0001693798873547	3.55683379486041e-05	0.0030529448295069	0.0028479966042036
2022-10-11	a129	j					2.45	2.17													d	10	9	0	circle	-30	121	-0.0021747073124967	-0.0010677410135983	0.011159269287776	0.0001975356641435	3.509465489233213e-05	0.0029133753645396	0.0026807450455037
2022-10-11	a129	j					2.45	2.17													d	10	9	0	circle	-30	122	0.0088981130178638	-0.0010162913527839	-0.0015513416778573	0.0002188910135008	3.6822063615839126e-05	0.0027432505604514	0.0024875374833347
2022-10-11	a129	j					2.45	2.17													d	10	9	0	circle	-30	123	-0.0022845265094379	-0.0019122795354291	0.0015923524939439	0.0002330191983074	4.069523445218338e-05	0.0025451115719865	0.0022713971392268
2022-10-11	a129	j					2.45	2.17													d	10	9	0	circle	-30	124	0.0036470419165706	0.0012879058636819	0.0023926997837449	0.0002398546705327	4.642172053375896e-05	0.0023218843301674	0.0020356079391008
2022-10-11	a129	j					2.45	2.17													d	10	9	0	circle	-30	125	0.0006480003211607	0.0008391995046915	-0.000167267534936	0.0002396873339877	5.349988055427367e-05	0.0020768341581347	0.0017836469435927
2022-10-11	a129	j					2.45	2.17													d	10	9	0	circle	-30	126	0.0002424837025444	-0.0036953673521473	0.0029746344701145	0.0002331285698559	6.125744822708042e-05	0.0018135320415369	0.0015191460234539
2022-10-11	a129	j					2.45	2.17													d	10	9	0	circle	-30	127	0.000140602247767	-0.0009551734075798	0.0064569880903596	0.000221056782144	6.889572525192183e-05	0.001535833296298	0.0012458807889021
2022-10-11	a129	j					2.45	2.17													d	10	9	0	circle	-30	128	0.0001573524148674	-0.0011837097016434	0.006079793756358	0.0002045504773347	7.554379944015785e-05	0.0012478567248489	0.000967762448074
2022-10-11	a129	j					2.45	2.17													d	10	9	0	circle	-30	129	0.0048478973800542	0.0029920894797073	-0.0032735555977912	0.0001848148304385	8.033126388570906e-05	0.0009539429524449	0.0006887968581206
2022-10-11	a129	j					2.45	2.17													d	10	9	0	circle	-30	130	-0.012429943907317	0.0062627272070253	0.0005697646936637	0.0001631037204079	8.24766467177452e-05	0.0006585772443712	0.0004129968772455
2022-10-11	a129	j					2.45	2.17													d	10	9	0	circle	-30	131	0.0028910052433517	-0.0026026481133007	0.0040142987733629	0.0001406428463054	8.137209251758987e-05	0.0003662850236912	0.0001442700848682
2022-10-11	a129	j					2.45	2.17													d	10	9	0	circle	-30	132	0.0052187755153225	-0.0005517598514812	0.002072498950841	0.0001185707164939	7.664299338941564e-05	8.151760711384696e-05	0.0
2022-10-11	a129	j					2.45	2.17													d	10	9	0	circle	-30	133	0.0007886477171457	0.0035463078614347	-0.0067312338538766	9.790571341131676e-05	6.817954400072508e-05	-0.000191468914912	-2.5383657499962147e-05
2022-10-11	a129	j					2.45	2.17													d	10	9	0	circle	-30	134	-0.0041166526169548	0.0013594033449396	-0.0062627568768789	7.952016987065396e-05	5.615214225072964e-05	-0.0004487433307897	-0.0003130710186683
2022-10-11	a129	j					2.45	2.17													d	10	9	0	circle	-30	135	-0.002188651618985	0.0036644027952749	-0.001015656076356	6.410130534113859e-05	4.10147230523732e-05	-0.0006868186162632	-0.0005817025878697
2022-10-11	a129	j					2.45	2.17													d	10	9	0	circle	-30	136	-0.0022439963024581	0.0001900519621806	0.0013297211356621	5.210848562817786e-05	2.348630879012235e-05	-0.0009027317764886	-0.0008271369820703
2022-10-11	a129	j					2.45	2.17													d	10	9	0	circle	-30	137	-0.0005302312800962	0.0003010332865252	-0.0010509617137736	4.375147796729164e-05	4.502278509575898e-06	-0.0010940784720678	-0.0010458247155909
2022-10-11	a129	j					2.45	2.17													d	10	9	0	circle	-30	138	0.0048103253939477	-0.00253268391235	-0.002746379652702	3.900004196818734e-05	-1.486145691903e-05	-0.0012590241726443	-0.0012051626737571
2022-10-11	a129	j					2.45	2.17													d	10	9	0	circle	-30	139	-0.0096607627250779	-0.0007889679529775	-0.0014713970569213	3.761582941501552e-05	-3.3477958996561786e-05	-0.0013963129199655	-0.001325219131554
2022-10-11	a129	j					2.45	2.17													d	10	9	0	circle	-30	140	0.01999185380235	0.0040212370665493	-0.0059456358412216	3.919148470710497e-05	-5.025716032571631e-05	-0.0015052759390721	-0.0014158272940393
2022-10-11	a129	j					2.45	2.17													d	10	9	0	circle	-30	141	-0.013119020533232	-0.0026404902967595	-0.0034559678794956	4.318217304297918e-05	-6.422645251028268e-05	-0.0015858293961129	-0.0014784207705596
2022-10-11	a129	j					2.45	2.17													d	10	9	0	circle	-30	142	-0.007556780014072	-0.0026208136477125	0.0002636545305513	4.89170112757346e-05	-7.460940561134887e-05	-0.0016384490476399	-0.0015149226307529
2022-10-11	a129	j					2.45	2.17													d	10	9	0	circle	-30	143	-0.0022618065723169	-0.0041224122546807	0.0006096164834928	5.560188534393533e-05	-8.090385180471207e-05	-0.0016641179946674	-0.0015276122575187
2022-10-11	a129	j					2.45	2.17													d	10	9	0	circle	-30	144	0.014434355344382	-0.0036569697105707	-0.0039347592158016	6.235339534739317e-05	-8.294487471011662e-05	-0.0016642587429037	-0.0015189604728462
2022-10-11	a129	j					2.45	2.17													d	10	9	0	circle	-30	145	0.0006882588686725	-0.0018154455548297	-0.002413575946931	6.827734201149693e-05	-8.093222619630252e-05	-0.0016406659718057	-0.0014914564035979
2022-10-11	a129	j					2.45	2.17													d	10	9	0	circle	-30	146	-0.0027464145772347	-0.0018255249334926	-0.0007445047293872	7.254791968433704e-05	-7.541112528184931e-05	-0.0015954441753318	-0.0014474851303657
2022-10-11	a129	j					2.45	2.17													d	10	9	0	circle	-30	147	-0.0042684151396658	0.0011029405054156	-0.0001924314310249	7.444367798740537e-05	-6.720902267669152e-05	-0.0015309436604183	-0.0013892909597542
2022-10-11	a129	j					2.45	2.17													d	10	9	0	circle	-30	148	0.0031959101224936	0.0006405759685732	-0.0009475583140715	7.334991783306844e-05	-5.734061084889325e-05	-0.0014496935337323	-0.0013190030050503
2022-10-11	a129	j					2.45	2.17													d	10	9	0	circle	-30	149	0.0024693335808752	0.0006573506345399	0.0001206571570066	6.876279170874987e-05	-4.689761099568264e-05	-0.001354339118209	-0.0012386787155045
2022-10-11	a129	j					2.45	2.17													d	10	9	0	circle	-30	150	0.000453297604204	0.0030905558967681	-0.0025521272678318	6.030514652276271e-05	-3.693879572438809e-05	-0.0012475907055486	-0.0011503467633014
2022-10-11	a129	j					2.45	2.17													d	10	9	0	circle	-30	151	0.0005804306793256	0.0025424360257688	-0.0041063341267452	4.7737634308932216e-05	-2.8392172526361817e-05	-0.0011321831867184	-0.0010560533798831
2022-10-11	a129	j					2.45	2.17													d	10	9	0	circle	-30	152	-0.0077289280391373	0.0009688139558158	-0.0018106686920276	3.09538291417385e-05	-2.197930330766872e-05	-0.0010108375125028	-0.0009579043800534
2022-10-11	a129	j					2.45	2.17													d	10	9	0	circle	-30	153	-0.0024828192763711	0.0029850110467597	0.0021756877362539	9.97125696482435e-06	-1.8169561185261376e-05	-0.0008862112315792	-0.0008580704134291
2022-10-11	a129	j					2.45	2.17													d	10	9	0	circle	-30	154	0.012144223803363	-0.0037284407536869	-0.0005869933898809	-1.5057347117923552e-05	-1.7165855009961983e-05	-0.0007608340218523	-0.0007286108197244
2022-10-11	a129	j					2.45	2.17													d	10	9	0	circle	-30	155	0.0002975255421074	0.0012372872776368	0.0007196955579283	-4.3807463394371976e-05	-1.8914564731637253e-05	-0.0006370387940271	-0.0005743167659011
2022-10-11	a129	j					2.45	2.17													d	10	9	0	circle	-30	156	-0.0008655474476748	0.0016086944046013	0.0013977526591809	-7.575119821677425e-05	-2.3126640212372423e-05	-0.0005169029548388	-0.0004180251164097
2022-10-11	a129	j					2.45	2.17													d	10	9	0	circle	-30	157	-0.000449331689602	0.0017572963963458	0.0017518998851412	-0.0001101636704566	-2.930101893583634e-05	-0.0004022076412531	-0.0002627429518606
2022-10-11	a129	j					2.45	2.17													d	10	9	0	circle	-30	158	-0.0004689826858401	0.0017344091851815	0.0017086321926163	-0.0001461655880011	-3.6754087376309896e-05	-0.000294418570002	-0.0001114988946246
2022-10-11	a129	j					2.45	2.17													d	10	9	0	circle	-30	159	-0.0033043229701514	-0.0047404039923461	-0.0091630500678994	-0.000182777620538	-4.466457542042636e-05	-0.0001946902013447	0.0
2022-10-11	a129	j					2.45	2.17													d	10	9	0	circle	-30	160	0.0049864529716077	0.0089109200095278	0.000737757286271	-0.0002189693569152	-5.213541563809939e-05	-0.0001038834938264	0.0
2022-10-11	a129	j					2.45	2.17													d	10	9	0	circle	-30	161	0.0022407003152741	-0.0032482462667273	0.003296207122959	-0.0002537013622477	-5.826829723892593e-05	-2.2573930508622373e-05	0.0
2022-10-11	a129	j					2.45	2.17													d	10	9	0	circle	-30	162	-0.011218815376265	-0.0042432307265941	0.0019830618208674	-0.0002859700906335	-6.225155808665339e-05	4.8964220551824925e-05	0.0
2022-10-11	a129	j					2.45	2.17													d	10	9	0	circle	-30	163	0.0011063957233637	-0.0073126159372338	0.0027120803174052	-0.0003148595108302	-6.345783243165518e-05	0.0001107830400273	0.0
2022-10-11	a129	j					2.45	2.17													d	10	9	0	circle	-30	164	-0.0022904653783953	0.0001349776815652	-0.0007264613912513	-0.0003395812070776	-6.152702008379062e-05	0.000163269237556	0.0
2022-10-11	a129	j					2.45	2.17													d	10	9	0	circle	-30	165	0.0021697269030614	-9.1098937498018e-05	0.0007708444233605	-0.0003594809768602	-5.640411033139172e-05	0.0002071242036858	0.0
2022-10-11	a129	j					2.45	2.17													d	10	9	0	circle	-30	166	0.0038416391759371	0.0013215109394609	-0.0006725692931846	-0.0003740156609611	-4.832620835710781e-05	0.00024332245817	0.0
2022-10-11	a129	j					2.45	2.17													d	10	9	0	circle	-30	167	-0.0024165990739678	-0.0012074546191995	0.0005961401148873	-0.000382725315132	-3.777948832600883e-05	0.0002730607280192	0.0
2022-10-11	a129	j					2.45	2.17													d	10	9	0	circle	-30	168	-0.0015643187394099	-0.0016430526064715	0.0011787279457121	-0.0003852217232563	-2.544818334207045e-05	0.0002977059439822	0.0
2022-10-11	a129	j					2.45	2.17													d	10	9	0	circle	-30	169	0.0022104693878049	-0.0031969070769586	0.0032182775104334	-0.0003811952025045	-1.2161287172875794e-05	0.0003187431341959	0.0
2022-10-11	a129	j					2.45	2.17													d	10	9	0	circle	-30	170	0.0017172425653094	0.0043793785412543	-0.0023484724853331	-0.0003704298997747	1.1706893861991784e-06	0.0003377178185191	0.0
2022-10-11	a129	j					2.45	2.17													d	10	9	0	circle	-30	171	0.0001558848366297	-0.0007924194945941	0.0007848850928635	-0.0003528251816829	1.3634175557162278e-05	0.0003561676287298	0.0
2022-10-11	a129	j					2.45	2.17													d	10	9	0	circle	-30	172	-0.01255121930253	0.0011917881497289	-0.0021456062816429	-0.0003284285030824	2.4398507510859238e-05	0.000375546327611	2.271931701770555e-05
2022-10-11	a129	j					2.45	2.17													d	10	9	0	circle	-30	173	0.0065500851224809	0.0061899537164205	-0.0035854393326532	-0.0002974712843439	3.279476910467098e-05	0.0003971519391478	6.688588569927462e-05
2022-10-11	a129	j					2.45	2.17													d	10	9	0	circle	-30	174	0.003249066414032	-0.0032538670874055	0.0016642249235909	-0.0002603850920561	3.8375625026385646e-05	0.0004220724423326	0.00012331172525
2022-10-11	a129	j					2.45	2.17													d	10	9	0	circle	-30	175	0.0054508975748242	0.0011188155972184	-0.0028602796038027	-0.0002177958937292	4.0949484150221e-05	0.0004511582715917	0.0001924128937122
2022-10-11	a129	j					2.45	2.17													d	10	9	0	circle	-30	176	-0.007712912120122	0.0017139885759817	-0.0031527814004399	-0.0001705273094214	4.059114852703981e-05	0.0004850239169467	0.0002739054589982
2022-10-11	a129	j					2.45	2.17													d	10	9	0	circle	-30	177	-0.0057160111201946	0.0037984267527214	0.0041398769515648	-0.0001196357664257	3.763756760622076e-05	0.0005240774403793	0.0003668041063473
2022-10-11	a129	j					2.45	2.17													d	10	9	0	circle	-30	178	-0.0078524320998974	0.0036291692037615	0.0023931264475435	-6.645524910616201e-05	3.2668967106339164e-05	0.0005685749580265	0.000469450741814
2022-10-11	a129	j					2.45	2.17													d	10	9	0	circle	-30	179	0.0006702703983521	-0.0041655264658912	0.0028532115732667	-1.2602152307134607e-05	2.646387674636213e-05	0.0006186873695787	0.0005796213405252
2022-10-11	a129	j					2.45	2.17													d	10	9	0	circle	-30	180	0.0007355194966631	-0.0001979098219584	0.0007945758845832	4.009104520439322e-05	1.9922774055726007e-05	0.0006745575781512	0.0006145437588911
2022-10-11	a129	j					2.45	2.17													d	10	9	0	circle	-30	181	0.0056428386012437	-0.0005645558244493	0.0017332821260253	8.970372099173384e-05	1.3973978331126938e-05	0.0007363337509875	0.0006326560516646
2022-10-11	a129	j					2.45	2.17													d	10	9	0	circle	-30	182	-0.000528226274157	-0.0023654238006113	-0.0015565693559024	0.0001343790892912	9.483053882047287e-06	0.0008041798775237	0.0006603177343504
2022-10-11	a129	j					2.45	2.17													d	10	9	0	circle	-30	183	0.0018616948341456	-0.0035319684384605	-0.0014149985591555	0.000172463622494	7.17845857185061e-06	0.0008782746887623	0.0006986326076964
2022-10-11	a129	j					2.45	2.17													d	10	9	0	circle	-30	184	-0.0076126719706374	0.0061811003502717	0.0010425103729768	0.0002026202888149	7.597884998234411e-06	0.0009588134558528	0.0007485952820396
2022-10-11	a129	j					2.45	2.17													d	10	9	0	circle	-30	185	0.016200721349377	-0.0035091031927191	0.0076748526311943	0.0002239253163919	1.1053907233072635e-05	0.0010460232325146	0.0008110440088896
2022-10-11	a129	j					2.45	2.17													d	10	9	0	circle	-30	186	0.0099562020854902	-0.0078870422462273	-0.0017929414592439	0.0002359539760734	1.761068187234085e-05	0.0011401869087818	0.000886622250836
2022-10-11	a129	j					2.45	2.17													d	10	9	0	circle	-30	187	-0.011546077282274	0.0034966241616206	0.0054503777586601	0.0002388291038308	2.7070440913130137e-05	0.0012416577238985	0.0009757581791545
2022-10-11	a129	j					2.45	2.17													d	10	9	0	circle	-30	188	-0.0032580961706656	-0.0029009030192667	0.0015462139147076	0.00023320228247	3.898424751093161e-05	0.0013508502150529	0.0010786636850719
2022-10-11	a129	j					2.45	2.17													d	10	9	0	circle	-30	189	0.0044420479010055	0.0020294754190059	-0.0011689119202671	0.0002201886007794	5.269626088596342e-05	0.0014682072497239	0.0011953223880584
2022-10-11	a129	j					2.45	2.17													d	10	9	0	circle	-30	190	0.0024381455577796	0.0003015527882432	0.0010725416391408	0.0002013077456683	6.741084471003534e-05	0.0015941512269181	0.0013254326365397
2022-10-11	a129	j					2.45	2.17													d	10	9	0	circle	-30	191	0.0045837482370012	0.0014983340119712	0.0052600400251585	0.0001784467537617	8.226567092640299e-05	0.0017290312594089	0.0014683188347207
2022-10-11	a129	j					2.45	2.17													d	10	9	0	circle	-30	192	0.005010615380331	0.0001150489968999	-0.0026278784290106	0.0001538142273272	9.639998131122872e-05	0.0018730747834828	0.0016228605748443
2022-10-11	a129	j					2.45	2.17													d	10	9	0	circle	-30	193	0.0013261004780573	0.0007613953093889	0.010567972143648	0.0001298537372573	0.0001090128280801	0.0020263415704399	0.0017874750051024
2022-10-11	a129	j					2.45	2.17													d	10	9	0	circle	-30	194	-0.0045847336968295	-0.0031207390949342	0.0005477250200383	0.0001091052240665	0.0001194114033011	0.0021886707842178	0.00196015415685
2022-10-11	a129	j					2.45	2.17													d	10	9	0	circle	-30	195	-0.0056476606890016	0.0039095200843874	0.0005215906236824	9.402721398752612e-05	0.0001270548240858	0.002359610544535	0.0021385285064616
2022-10-11	a129	j					2.45	2.17													d	10	9	0	circle	-30	196	-0.0049335995706879	0.0031818353063086	-0.0002240879040782	8.68153357384613e-05	0.0001315981077181	0.0025383271539555	0.0023199137104989
2022-10-11	a129	j					2.45	2.17													d	10	9	0	circle	-30	197	-0.0049881034239159	0.0031881314569654	-0.0001404835473126	8.925974053178825e-05	0.0001329303000161	0.0027235084264403	0.0025013183858923
2022-10-11	a129	j					2.45	2.17													d	10	9	0	circle	-30	198	0.023868006762013	0.0012481526637095	0.0017114522609567	0.000102663168647	0.00013118974784	0.0029132847070682	0.0026794317905811
2022-10-11	a129	j					2.45	2.17													d	10	9	0	circle	-30	199	-0.012009820155807	-0.0016121279819069	0.0004666699566906	0.0001277968485389	0.0001267437876059	0.0031051824311894	0.0028506417950444
2022-10-11	a129	j					2.45	2.17													d	10	9	0	circle	-30	200	-0.0078547789713469	-0.0016085289821229	0.0001525429267751	0.0001648422241971	0.0001201373266378	0.0032961129451381	0.0030111333943031
2022-10-11	a129	j					2.45	2.17													d	10	10	1	circle	-30	0	0.010112462177878	0.0008032931689007	0.0031868628687528	-0.0001148253199123	6.398163775195358e-05	0.000119814593231	0.0
2022-10-11	a129	j					2.45	2.17													d	10	10	1	circle	-30	1	0.0054670490197666	0.0017344874830202	-5.6607787677635e-05	-0.0001369182448223	5.904693628662166e-05	7.453616652146469e-05	0.0
2022-10-11	a129	j					2.45	2.17													d	10	10	1	circle	-30	2	-0.014393723338708	-0.0004021248069346	-0.0041203508149187	-0.0001547695880896	5.36421247242586e-05	3.168015691860861e-05	0.0
2022-10-11	a129	j					2.45	2.17													d	10	10	1	circle	-30	3	-0.011710257368517	-0.0001699486289627	-0.0051622114771431	-0.0001673527005236	4.807542275393755e-05	-7.071479447235198e-06	0.0
2022-10-11	a129	j					2.45	2.17													d	10	10	1	circle	-30	4	0.010055829321756	-0.0010938771675807	0.0044452558423826	-0.0001739210489222	4.265629815604522e-05	-4.033576466057884e-05	0.0
2022-10-11	a129	j					2.45	2.17													d	10	10	1	circle	-30	5	0.0018543204252707	-0.0015110747390091	-0.0009153678830093	-0.00017406828178	3.766104007592129e-05	-6.705876413834711e-05	0.0
2022-10-11	a129	j					2.45	2.17													d	10	10	1	circle	-30	6	-0.01073208148065	0.0004627613528346	-0.0005420871947156	-0.0001677299470583	3.330458581861767e-05	-8.652156426958393e-05	0.0
2022-10-11	a129	j					2.45	2.17													d	10	10	1	circle	-30	7	0.0005539465764671	-0.0007716684173473	-0.000763017012451	-0.0001551660498105	2.972387656870019e-05	-9.8339410696164e-05	0.0
2022-10-11	a129	j					2.45	2.17													d	10	10	1	circle	-30	8	0.0008522998869802	0.0003389958467622	-1.907952014659e-05	-0.0001369334620382	2.697258168774808e-05	-0.0001024619151421	0.0
2022-10-11	a129	j					2.45	2.17													d	10	10	1	circle	-30	9	0.000722792505666	0.0002383508138283	-9.1195789463881e-05	-0.0001138313335396	2.5023335638776725e-05	-9.917099536830522e-05	0.0
2022-10-11	a129	j					2.45	2.17													d	10	10	1	circle	-30	10	0.0035872196858068	-0.0051460101394268	-0.0045363670692131	-8.682313149737295e-05	2.3774543246280384e-05	-8.907314047340738e-05	0.0
2022-10-11	a129	j					2.45	2.17													d	10	10	1	circle	-30	11	0.0069469365996906	0.0034367443839143	-0.0077505603584463	-5.696121349528886e-05	2.3064113718165816e-05	-7.308071522141189e-05	0.0
2022-10-11	a129	j					2.45	2.17													d	10	10	1	circle	-30	12	-0.010250002984588	0.0018767618690204	0.0064015747001472	-2.533805587465259e-05	2.2695228974408287e-05	-5.23672784228651e-05	-4.333993573804225e-06
2022-10-11	a129	j					2.45	2.17													d	10	10	1	circle	-30	13	-0.0061529430679037	0.0017563451369901	0.0034264276600044	6.931572205845677e-06	2.247044372297097e-05	-2.8284411001745454e-05	0.0
2022-10-11	a129	j					2.45	2.17													d	10	10	1	circle	-30	14	0.011873462924266	-0.0005489693402672	0.0004792330253392	3.872303972866956e-05	2.2218665633801197e-05	-2.254279726166965e-06	0.0
2022-10-11	a129	j					2.45	2.17													d	10	10	1	circle	-30	15	-8.6018317208428e-05	0.0012452359696344	-0.0024426993688391	6.893759613855663e-05	2.1802819458197783e-05	2.4328416533964616e-05	0.0
2022-10-11	a129	j					2.45	2.17													d	10	10	1	circle	-30	16	0.0022463564952734	-0.0086370356250256	0.0069938034002723	9.655050115038908e-05	2.111137227117828e-05	5.016723109531735e-05	0.0
2022-10-11	a129	j					2.45	2.17													d	10	10	1	circle	-30	17	-0.010424543487595	0.0067731331532701	-0.0012961581966057	0.0001206377719784	2.004931735502193e-05	7.41119927088007e-05	0.0
2022-10-11	a129	j					2.45	2.17													d	10	10	1	circle	-30	18	0.0040790808915824	-0.0015269567909281	0.0004855593623915	0.0001403791310632	1.854406736227284e-05	9.518748859023112e-05	0.0
2022-10-11	a129	j					2.45	2.17													d	10	10	1	circle	-30	19	0.0012626660285602	0.0023712084432125	-0.0018397886343354	0.0001550675879047	1.6566110794232387e-05	0.0001126012247309	0.0
2022-10-11	a129	j					2.45	2.17													d	10	10	1	circle	-30	20	0.001411810260596	0.0020499552604802	-0.0016176923727621	0.0001641429689117	1.414849457015888e-05	0.0001257381577335	0.0
2022-10-11	a129	j					2.45	2.17													d	10	10	1	circle	-30	21	0.0014118025656271	-0.0073575215129812	0.0076828119553227	0.0001672352650784	1.1392089940967865e-05	0.0001341567929363	0.0
2022-10-11	a129	j					2.45	2.17													d	10	10	1	circle	-30	22	0.0052350959809954	0.0049034258825052	-0.0016720455565434	0.0001641957738058	8.459692247756772e-06	0.0001375893554003	0.0
2022-10-11	a129	j					2.45	2.17													d	10	10	1	circle	-30	23	0.0052059039715961	0.0026973166087299	-0.0022768111054387	0.0001551023865845	5.571298458760936e-06	0.0001359332215567	0.0
2022-10-11	a129	j					2.45	2.17													d	10	10	1	circle	-30	24	-0.010245905731967	0.0012943467964376	-0.0033417013893759	0.0001402291908108	3.0025671947659817e-06	0.0001292260954584	0.0
2022-10-11	a129	j					2.45	2.17													d	10	10	1	circle	-30	25	-0.0055696742980796	-0.0001547108649861	-0.001253682661144	0.0001199836501217	1.0714200709093811e-06	0.0001176197031275	0.0
2022-10-11	a129	j					2.45	2.17													d	10	10	1	circle	-30	26	-0.0024048092186068	-0.0003406260127556	0.001538189852591	9.484536142344178e-05	1.001250090171762e-07	0.0001013750415091	6.429555076679788e-06
2022-10-11	a129	j					2.45	2.17													d	10	10	1	circle	-30	27	0.008893675160083	-0.0066048401688269	0.0060829020526971	6.535039096585579e-05	3.590301642560849e-07	8.088492314137247e-05	1.51755020112606e-05
2022-10-11	a129	j					2.45	2.17													d	10	10	1	circle	-30	28	0.002919183687865	-0.0005263911303103	-0.0005884762349028	3.2126902637806774e-05	2.0121919058376823e-06	5.6705754472364365e-05	2.2566659928719907e-05
2022-10-11	a129	j					2.45	2.17													d	10	10	1	circle	-30	29	-0.0055169240361498	0.0034436813757686	0.0005283875072269	-4.057719568163999e-06	5.086176968676704e-06	2.9572302950924093e-05	2.0428406414083392e-05
2022-10-11	a129	j					2.45	2.17													d	10	10	1	circle	-30	30	0.0050674603493923	-0.0034756016529589	0.000490984230416	-4.227586151612145e-05	9.469195423650292e-06	3.830691383650646e-07	0.0
2022-10-11	a129	j					2.45	2.17													d	10	10	1	circle	-30	31	0.0011273740032461	-4.8370835656853e-05	-0.0003291129125025	-8.144686455613769e-05	1.4929539106303184e-05	-2.983679805928659e-05	0.0
2022-10-11	a129	j					2.45	2.17													d	10	10	1	circle	-30	32	0.0009090488934233	0.001045054559436	-0.0008391585675849	-0.0001203604763974	2.1141329134830423e-05	-5.998269304609479e-05	0.0
2022-10-11	a129	j					2.45	2.17													d	10	10	1	circle	-30	33	0.0009851433753139	0.0020166348003538	-5.877137165188e-05	-0.0001577171985725	2.7715186025783036e-05	-8.892019069233265e-05	0.0
2022-10-11	a129	j					2.45	2.17													d	10	10	1	circle	-30	34	-0.0002030749062835	-0.0018585210827013	0.0006544024288336	-0.000192190714604	3.423081023745642e-05	-0.0001155330163583	0.0
2022-10-11	a129	j					2.45	2.17													d	10	10	1	circle	-30	35	-0.0045389961617414	0.0007718397914902	-0.0010129272778942	-0.0002225085272375	4.026450928191901e-05	-0.0001387680615463	0.0
2022-10-11	a129	j					2.45	2.17													d	10	10	1	circle	-30	36	-0.0027706707516302	0.0005464464921576	-0.0008540461887341	-0.0002475378415654	4.541012545747691e-05	-0.0001576787879305	0.0
2022-10-11	a129	j					2.45	2.17													d	10	10	1	circle	-30	37	0.0009071138217718	-0.0004285699578143	0.0009786794955327	-0.0002663585204621	4.929721633774175e-05	-0.0001714673805306	0.0
2022-10-11	a129	j					2.45	2.17													d	10	10	1	circle	-30	38	-0.0005162128550958	-0.0003473166542033	-0.0025939340971324	-0.0002783099835519	5.160841612527218e-05	-0.000179523932512	0.0
2022-10-11	a129	j					2.45	2.17													d	10	10	1	circle	-30	39	-0.0016921923758602	-0.0005427689847698	-0.0022516824347995	-0.0002830144934149	5.209644760507114e-05	-0.0001814604746889	0.0
2022-10-11	a129	j					2.45	2.17													d	10	10	1	circle	-30	40	-0.0008125062097961	0.0017982545401662	-0.0001206091390207	-0.000280387884587	5.060288081563828e-05	-0.0001771353812763	0.0
2022-10-11	a129	j					2.45	2.17													d	10	10	1	circle	-30	41	-0.0008876727117318	0.00156612295932	-0.0003337496442082	-0.0002706427932099	4.707887042053435e-05	-0.000166661861517	0.0
2022-10-11	a129	j					2.45	2.17													d	10	10	1	circle	-30	42	-0.001568899198881	0.0019099042757153	-0.0009538586730771	-0.0002542823260409	4.160186521996695e-05	-0.0001503992528906	0.0
2022-10-11	a129	j					2.45	2.17													d	10	10	1	circle	-30	43	-0.004188061232366	-0.0004447228225642	-0.0010789372741085	-0.0002320811033358	3.4378849867332327e-05	-0.0001289320676728	0.0
2022-10-11	a129	j					2.45	2.17													d	10	10	1	circle	-30	44	-0.0007548353094953	-0.0019809840118667	-0.0008669803606414	-0.0002050489497814	2.573158103168757e-05	-0.0001030405214657	0.0
2022-10-11	a129	j					2.45	2.17													d	10	10	1	circle	-30	45	0.0005897554079227	0.0014978843201053	0.0008571196865082	-0.0001743703412689	1.6069395941684226e-05	-7.366198192754945e-05	0.0
2022-10-11	a129	j					2.45	2.17													d	10	10	1	circle	-30	46	0.004710002246402	0.0014757078191053	-0.0006584746926512	-0.0001413196408	5.859748116711117e-06	-4.184327127529242e-05	0.0
2022-10-11	a129	j					2.45	2.17													d	10	10	1	circle	-30	47	-0.0073204607878196	-0.0005281939901279	0.001530256060505	-0.0001071655260258	-4.400289868127218e-06	-8.687570778713832e-06	0.0
2022-10-11	a129	j					2.45	2.17													d	10	10	1	circle	-30	48	0.013113684750038	-0.0017348134987491	-0.0039880205389529	-7.308127727605172e-05	-1.4216257675502628e-05	2.469947686975724e-05	0.0
2022-10-11	a129	j					2.45	2.17													d	10	10	1	circle	-30	49	0.0003891142278837	-0.0061873604080954	0.0078868469648381	-4.007231386390211e-05	-2.3132045964827588e-05	5.72629682408131e-05	0.0
2022-10-11	a129	j					2.45	2.17													d	10	10	1	circle	-30	50	-0.0028517301493966	0.0090650517902249	-0.0019618704497981	-8.934639827406305e-06	-3.075726040608006e-05	8.804930524357626e-05	4.83574050100899e-05
2022-10-11	a129	j					2.45	2.17													d	10	10	1	circle	-30	51	-0.0053073469058181	-0.0045800252828572	0.0008980486701078	1.9746440765873483e-05	-3.677690592899138e-05	0.000116245833268	5.972248657320907e-05
2022-10-11	a129	j					2.45	2.17													d	10	10	1	circle	-30	52	0.0098890382659247	0.0002135179017643	0.0036589692173709	4.5573085903684e-05	-4.095124861420776e-05	0.0001412008799878	5.467654546997388e-05
2022-10-11	a129	j					2.45	2.17													d	10	10	1	circle	-30	53	0.0047107925955656	-0.0008117546389031	-0.001001642744036	6.831042157657588e-05	-4.311834258716245e-05	0.0001624234581931	5.099469402945957e-05
2022-10-11	a129	j					2.45	2.17													d	10	10	1	circle	-30	54	-0.0080831526198687	-0.0006576567532103	0.0007523444890635	8.78539886859767e-05	-4.319785366054654e-05	0.0001795653346785	4.851349233203578e-05
2022-10-11	a129	j					2.45	2.17													d	10	10	1	circle	-30	55	-0.0045431081453663	0.0025422263289905	-0.0027852186630759	0.0001041695535341	-4.118839999589812e-05	0.0001923886961247	4.703074259465114e-05
2022-10-11	a129	j					2.45	2.17													d	10	10	1	circle	-30	56	-0.0001369699296226	-0.0013077797085088	-0.0010900295299803	0.0001172198501444	-3.715902173757058e-05	0.0002007286913064	4.634981942436491e-05
2022-10-11	a129	j					2.45	2.17													d	10	10	1	circle	-30	57	-0.0002252056132617	-0.0001954109943376	0.0001097211118937	0.0001269178507781	-3.124163163232337e-05	0.0002044646754784	4.630519306801417e-05
2022-10-11	a129	j					2.45	2.17													d	10	10	1	circle	-30	58	-0.0002626672021694	-0.0002713564224917	-2.3800032845039e-05	0.0001331237925029	-2.3627695975339967e-05	0.000203509178362	4.67576898837492e-05
2022-10-11	a129	j					2.45	2.17													d	10	10	1	circle	-30	59	-0.0002626672021694	-0.0002713564224917	-2.3800032845039e-05	0.0001356724380257	-1.4566027130810769e-05	0.0001978137946858	4.75753295293334e-05
2022-10-11	a129	j					2.45	2.17													d	10	10	1	circle	-30	60	-0.0004717568614991	9.645619654652e-05	0.0004667273926136	0.0001344136066229	-4.357578912476944e-06	0.0001873852950633	4.86141095278357e-05
2022-10-11	a129	j					2.45	2.17													d	10	10	1	circle	-30	61	-0.0004508478955662	5.9674934642691e-05	0.0004176746500677	0.0001292597300231	6.653477303509625e-06	0.0001723060361739	3.639282884728246e-05
2022-10-11	a129	j					2.45	2.17													d	10	10	1	circle	-30	62	0.0033223675505155	-0.0009732939796611	0.0018513865190944	0.0001202395015679	1.8091116572095594e-05	0.0001527549270419	1.442430890195006e-05
2022-10-11	a129	j					2.45	2.17													d	10	10	1	circle	-30	63	0.0026271712684057	-0.0002377694231036	0.0010014434457525	0.0001075533776201	2.956094082819606e-05	0.0001290247004281	0.0
2022-10-11	a129	j					2.45	2.17													d	10	10	1	circle	-30	64	0.004204838531509	0.0010787064913834	-0.0003206141841409	9.161867489510291e-05	4.066714125128621e-05	0.0001015301940455	0.0
2022-10-11	a129	j					2.45	2.17													d	10	10	1	circle	-30	65	-0.0017710173809981	0.002814306203375	-0.0027250154360019	7.30880684382247e-05	5.103271683787895e-05	7.080549510417002e-05	0.0
2022-10-11	a129	j					2.45	2.17													d	10	10	1	circle	-30	66	-0.0010967512723141	-0.0030327090549295	0.0027224974578923	5.283391300394475e-05	6.031749279561679e-05	3.749532054366292e-05	0.0
2022-10-11	a129	j					2.45	2.17													d	10	10	1	circle	-30	67	0.0035261946681359	0.0011797246933709	-0.0001090831129112	3.190698892987824e-05	6.822785556563479e-05	2.348977516069454e-06	0.0
2022-10-11	a129	j					2.45	2.17													d	10	10	1	circle	-30	68	0.0029838717514991	-9.0798109800261e-05	0.0005382333169504	1.1483406723173448e-05	7.451975122567434e-05	-3.378207909889359e-05	0.0
2022-10-11	a129	j					2.45	2.17													d	10	10	1	circle	-30	69	-0.0075365694863655	-0.0009274727010768	0.0011678590725644	-7.19781895548494e-06	7.900163077100509e-05	-6.994980232440589e-05	0.0
2022-10-11	a129	j					2.45	2.17													d	10	10	1	circle	-30	70	0.0050786744993915	0.0027317249679853	0.0023781286977685	-2.2909124847716597e-05	8.154034588416236e-05	-0.0001051244570782	-6.74986346385387e-07
2022-10-11	a129	j					2.45	2.17													d	10	10	1	circle	-30	71	0.0045508643659378	-0.0019364866523295	-1.3009042493252e-05	-3.4514784510736235e-05	8.206791048173627e-05	-0.0001382229919302	-2.1640296937763785e-05
2022-10-11	a129	j					2.45	2.17													d	10	10	1	circle	-30	72	-0.0071201428440714	0.0012564759693191	-0.0010132247608794	-4.105385337721649e-05	8.05859372621774e-05	-0.0001681546410391	-4.6514850399769547e-05
2022-10-11	a129	j					2.45	2.17													d	10	10	1	circle	-30	73	-0.0063663137468234	0.0001437279371094	-0.0015359589219241	-4.183033815682652e-05	7.716654072523756e-05	-0.0001938824518459	-7.48855729638806e-05
2022-10-11	a129	j					2.45	2.17													d	10	10	1	circle	-30	74	-0.0053873611614252	0.0022502123737318	0.0019862524841717	-3.649779219850567e-05	7.195005746843279e-05	-0.0002144917573662	-0.0001060439076993
2022-10-11	a129	j					2.45	2.17													d	10	10	1	circle	-30	75	0.0016303894354445	-0.0045647302785169	-0.0063017330640964	-2.510231624757111e-05	6.513859075675533e-05	-0.0002292558242213	-0.000139014917217
2022-10-11	a129	j					2.45	2.17													d	10	10	1	circle	-30	76	0.0054386522696738	0.0061697581814827	-0.0022748753049655	-8.062599692873871e-06	5.69846798509305e-05	-0.0002376915809759	-0.0001726443014321
2022-10-11	a129	j					2.45	2.17													d	10	10	1	circle	-30	77	0.0052190416220775	-0.004683151085871	0.0084829608252808	1.389211232216872e-05	4.7777094432315e-05	-0.0002395973698134	-0.0001779281630589
2022-10-11	a129	j					2.45	2.17													d	10	10	1	circle	-30	78	-0.0096460248854992	0.0003523349666685	-0.008629573705344	3.978142198448436e-05	3.78253761466761e-05	-0.0002350707483343	-0.0001574639502032
2022-10-11	a129	j					2.45	2.17													d	10	10	1	circle	-30	79	-0.0050013553475283	0.0021792500769557	-0.0037580833538087	6.84069878044677e-05	2.7444613380778143e-05	-0.0002245160658953	-0.0001286644647101
2022-10-11	a129	j					2.45	2.17													d	10	10	1	circle	-30	80	-0.0013018613793941	-0.0002738713063202	-0.0009940622042329	9.838257788292556e-05	1.694287520024281e-05	-0.0002086429516935	-9.33174986104175e-05
2022-10-11	a129	j					2.45	2.17													d	10	10	1	circle	-30	81	0.0031171963021149	-0.0010603841688485	0.0023588105403084	0.0001282028006379	6.609396621653057e-06	-0.0001884385407038	-5.362634344420928e-05
2022-10-11	a129	j					2.45	2.17													d	10	10	1	circle	-30	82	0.0049740826402701	-0.0013200759789333	-0.0015317318247717	0.0001563613239878	-3.3004203858933838e-06	-0.0001651054437421	-5.443699368420351e-06
2022-10-11	a129	j					2.45	2.17													d	10	10	1	circle	-30	83	0.007702040285236	-0.0004630359548622	0.0001767049592499	0.0001814870830894	-1.257983026892585e-05	-0.0001399806996763	0.0
2022-10-11	a129	j					2.45	2.17													d	10	10	1	circle	-30	84	0.0004953507629188	0.0008361923555653	-0.000167169647591	0.0002024528386762	-2.1077470222837367e-05	-0.0001144525689379	0.0
2022-10-11	a129	j					2.45	2.17													d	10	10	1	circle	-30	85	0.0010968663868262	-0.0005596240780699	0.0001490662396164	0.0002184259522714	-2.8693612265950577e-05	-8.987906247202562e-05	0.0
2022-10-11	a129	j					2.45	2.17													d	10	10	1	circle	-30	86	-0.0023039523286512	-0.0009035210413883	0.0010433391340458	0.0002288606226846	-3.537008284452929e-05	-6.750696642538949e-05	0.0
2022-10-11	a129	j					2.45	2.17													d	10	10	1	circle	-30	87	-0.010996797568358	0.0002590098724093	0.0040696009180585	0.0002334574930111	-4.107746110767407e-05	-4.8393816009606175e-05	0.0
2022-10-11	a129	j					2.45	2.17													d	10	10	1	circle	-30	88	0.0069362208336047	0.0030048715921495	-0.0053752081041568	0.0002321296181623	-4.579991270990073e-05	-3.333950544354939e-05	0.0
2022-10-11	a129	j					2.45	2.17													d	10	10	1	circle	-30	89	0.01101123732742	0.0002046337966885	0.0066467902225875	0.0002250030422511	-4.9520600032910565e-05	-2.283267618590082e-05	0.0
2022-10-11	a129	j					2.45	2.17													d	10	10	1	circle	-30	90	-0.0047171966284874	-0.0015069500463899	0.0063513829860138	0.0002124403513345	-5.2215761563153774e-05	-1.7012946107144386e-05	0.0
2022-10-11	a129	j					2.45	2.17													d	10	10	1	circle	-30	91	0.001348464727436	-0.0028199505144514	-0.0026863469416202	0.000195044103795	-5.386117016729779e-05	-1.565628891254933e-05	0.0
2022-10-11	a129	j					2.45	2.17													d	10	10	1	circle	-30	92	0.0023642640407022	0.0030954234581291	-0.001645138864652	0.000173617121407	-5.444251416076403e-05	-1.81977118303414e-05	0.0
2022-10-11	a129	j					2.45	2.17													d	10	10	1	circle	-30	93	0.000970247425604	0.0022283880858102	-0.0013269506692918	0.0001490934420234	-5.395936515214805e-05	-2.3789186927052605e-05	0.0
2022-10-11	a129	j					2.45	2.17													d	10	10	1	circle	-30	94	-0.0068338155318903	-0.0010022068565627	0.0021357003621656	0.0001224570637493	-5.2426157686815824e-05	-3.136868743574679e-05	0.0
2022-10-11	a129	j					2.45	2.17													d	10	10	1	circle	-30	95	-0.0016788197601488	-0.0028472110573167	0.0024304503590249	9.4658044542888e-05	-4.988238210304295e-05	-3.972166880790828e-05	0.0
2022-10-11	a129	j					2.45	2.17													d	10	10	1	circle	-30	96	0.0004063664678962	-0.001603677456849	-0.0010969461701568	6.654366090426989e-05	-4.641281869928446e-05	-4.753925964730142e-05	0.0
2022-10-11	a129	j					2.45	2.17													d	10	10	1	circle	-30	97	-0.000489135963872	0.0017136279234695	0.0010415740446577	3.882226520758089e-05	-4.216345293470833e-05	-5.348672139249812e-05	0.0
2022-10-11	a129	j					2.45	2.17													d	10	10	1	circle	-30	98	-0.0005328501648566	-0.0004526281663373	-0.0019360423028205	1.205834682026182e-05	-3.734156699081243e-05	-5.628650170983204e-05	-6.886587898757794e-06
2022-10-11	a129	j					2.45	2.17													d	10	10	1	circle	-30	99	0.0005062181171847	-0.0001352400093078	-0.0004053292051579	-1.3315441877243716e-05	-3.220328924837139e-05	-5.480902531503938e-05	-9.290294189424274e-06
2022-10-11	a129	j					2.45	2.17													d	10	10	1	circle	-30	100	-1.3134253077905e-05	-0.000529797642697	-0.001355824498441	-3.697958402255071e-05	-2.703797680154624e-05	-4.816147468769326e-05	0.0
2022-10-11	a129	j					2.45	2.17													d	10	10	1	circle	-30	101	0.0020324353729964	-0.0020103470727795	-0.0012273689045826	-5.870697102129587e-05	-2.2152441115566865e-05	-3.576723402118616e-05	0.0
2022-10-11	a129	j					2.45	2.17													d	10	10	1	circle	-30	102	0.0012198463393883	-0.0012189936476206	-0.0097560896963965	-7.83454051537453e-05	-1.7850424785927218e-05	-1.7429604549242005e-05	0.0
2022-10-11	a129	j					2.45	2.17													d	10	10	1	circle	-30	103	-0.0043430547066993	0.0054319859565448	0.0017185558581107	-9.580946049541844e-05	-1.440164148543464e-05	6.632090255694006e-06	0.0
