## Supplementary material for "Habituation to visual stimuli is personality-independent in a jumping spider": S1: Supplementary material 1_RawData.csv (part 226 of 279)

date	subj	sex	under_shelter_1	under_shelter_2	n_jumps_1	n_jumps_2	prosoma_l	prosoma_w	totaldistance_trial1_section1	totaldistance_trial1_section2	totaldistance_trial2_section1	totaldistance_trial2_section2	avgspeed_trial1_section1	avgspeed_trial1_section2	avgspeed_trial2_section1	avgspeed_trial2_section2	inview_trial1_section1	inview_trial1_section2	inview_trial2_section1	inview_trial2_section2	cond	change	stimn	changestim	stimtype	angular_pos	framen	X	Y	Z	Xfilt	Yfilt	Zfilt	Zclean
2022-10-11	a129	j					2.45	2.17													d	10	10	1	circle	-30	104	-0.0038513607349484	-0.0015265760712344	0.0075783540132124	-0.0001110806614194	-1.2002453120865547e-05	3.578815039083771e-05	0.0
2022-10-11	a129	j					2.45	2.17													d	10	10	1	circle	-30	105	0.002798353910608	0.0018415559193894	-0.0060342958207324	-0.0001242016646389	-1.0740704430273204e-05	6.904121866624014e-05	0.0
2022-10-11	a129	j					2.45	2.17													d	10	10	1	circle	-30	106	0.015362445102371	0.0016353831208098	-0.0046646708552661	-0.0001352523877535	-1.0576840079545958e-05	0.0001050805370775	0.0
2022-10-11	a129	j					2.45	2.17													d	10	10	1	circle	-30	107	-0.0064645057938336	-0.0002509707638324	0.0029887050058684	-0.0001443265822505	-1.1343944363501235e-05	0.0001423363019344	0.0
2022-10-11	a129	j					2.45	2.17													d	10	10	1	circle	-30	108	-0.014185409983906	-0.0024745991559683	-0.0017193510877778	-0.0001515461120868	-1.2763605846288136e-05	0.0001790494084723	1.473969053920967e-05
2022-10-11	a129	j					2.45	2.17													d	10	10	1	circle	-30	109	-0.004255030101826	0.008398317203289	-0.0033748754748087	-0.0001571094511737	-1.4472976837530669e-05	0.0002133678722395	4.178544422827314e-05
2022-10-11	a129	j					2.45	2.17													d	10	10	1	circle	-30	110	0.0032469262408766	-0.0011628269626391	0.00213149797872	-0.0001613136064025	-1.6061789295250016e-05	0.0002434650683782	6.608967268050725e-05
2022-10-11	a129	j					2.45	2.17													d	10	10	1	circle	-30	111	0.0016542942480099	-0.0080995293151057	0.010178769014231	-0.0001645002902923	-1.7126034862610454e-05	0.0002676728416021	8.604651644722943e-05
2022-10-11	a129	j					2.45	2.17													d	10	10	1	circle	-30	112	0.013919554813669	-0.0001385196942904	-0.0001468698465668	-0.0001669453549881	-1.7337261934080888e-05	0.0002846147532464	0.0001003321363242
2022-10-11	a129	j					2.45	2.17													d	10	10	1	circle	-30	113	-0.0045355958131702	-0.0017377665537629	0.0022997941549223	-0.0001687538359658	-1.6503451400810452e-05	0.0002933099862344	0.0001080526988677
2022-10-11	a129	j					2.45	2.17													d	10	10	1	circle	-30	114	0.0023582309932757	-0.0015500834622344	0.0019381092750428	-0.0001698111963204	-1.459555090410718e-05	0.0002932272698399	0.0001088205226154
2022-10-11	a129	j					2.45	2.17													d	10	10	1	circle	-30	115	-0.0008330010553114	0.0029343780496806	-0.00047649822295	-0.000169799769159	-1.1737363085549148e-05	0.0002842943714345	0.0001027572391899
2022-10-11	a129	j					2.45	2.17													d	10	10	1	circle	-30	116	-0.0023392761170232	-0.0005776368402937	0.0032246325476798	-0.0001682556098079	-8.17361701680908e-06	0.0002668795290638	9.045030223900452e-05
2022-10-11	a129	j					2.45	2.17													d	10	10	1	circle	-30	117	-0.0031014893405527	-0.000251626920938	-0.0002274720613201	-0.0001646361567139	-4.232143826376688e-06	0.0002417547806266	7.288648008631462e-05
2022-10-11	a129	j					2.45	2.17													d	10	10	1	circle	-30	118	-0.0005980162914565	0.0001346090198888	0.0019762388594504	-0.0001583788423663	-2.8974745866059565e-07	0.0002100439938487	5.137540402373868e-05
2022-10-11	a129	j					2.45	2.17													d	10	10	1	circle	-30	119	0.0007788044691823	0.0005534393733369	0.0007660026831503	-0.0001489387142103	3.257286720168664e-06	0.0001731557423306	2.0959741400089532e-05
2022-10-11	a129	j					2.45	2.17													d	10	10	1	circle	-30	120	-0.0003736380186947	-0.0006029895618033	0.0001423249835404	-0.0001358037135251	6.0209326994684265e-06	0.0001327014195367	0.0
2022-10-11	a129	j					2.45	2.17													d	10	10	1	circle	-30	121	0.0027172152968893	0.0005827955188037	-0.001907188327013	-0.0001184977851638	7.648287690574761e-06	9.040094267339032e-05	0.0
2022-10-11	a129	j					2.45	2.17													d	10	10	1	circle	-30	122	0.0021911483958249	0.0014254844563863	-0.0010672510876691	-9.658586521892366e-05	7.846842277487188e-06	4.7982388434728056e-05	0.0
2022-10-11	a129	j					2.45	2.17													d	10	10	1	circle	-30	123	0.0013286242246007	0.0025874532943354	-0.0004896581605403	-6.969342250676774e-05	6.405865616991754e-06	7.085891597030056e-06	0.0
2022-10-11	a129	j					2.45	2.17													d	10	10	1	circle	-30	124	-0.0021612998347428	-0.0025382847760879	0.0012092835496357	-3.754949133819905e-05	3.2082822380348118e-06	-3.081987305569781e-05	0.0
2022-10-11	a129	j					2.45	2.17													d	10	10	1	circle	-30	125	-0.0024736720318311	-0.0025749943818617	-0.000295542211998	-5.1934705142211336e-08	-1.770466170142886e-06	-6.450888533138317e-05	-6.268648445609807e-05
2022-10-11	a129	j					2.45	2.17													d	10	10	1	circle	-30	126	-0.0019456730997114	0.0016859880922567	-0.0043929059178175	4.266007505462269e-05	-8.46922889380265e-06	-9.30628614348467e-05	-4.193355748642136e-05
2022-10-11	a129	j					2.45	2.17													d	10	10	1	circle	-30	127	-0.0019917716197455	0.0012652570133228	-0.0029698842679044	9.014689589771332e-05	-1.6740781933112517e-05	-0.0001159307617355	-9.043083904754756e-06
2022-10-11	a129	j					2.45	2.17													d	10	10	1	circle	-30	128	-0.0027303630977319	0.0025920676428171	-0.0020952818459287	0.0001416367828924	-2.634268188515001e-05	-0.0001329707854163	0.0
2022-10-11	a129	j					2.45	2.17													d	10	10	1	circle	-30	129	-0.0037579994243553	0.001688047438499	-0.0036205628071938	0.0001960276732122	-3.693270334065862e-05	-0.0001444589593497	0.0
2022-10-11	a129	j					2.45	2.17													d	10	10	1	circle	-30	130	0.0005587499256655	-0.0028993870181915	0.0017760677475517	0.0002519257865438	-4.80832513642697e-05	-0.0001510573088669	0.0
2022-10-11	a129	j					2.45	2.17													d	10	10	1	circle	-30	131	0.0023468200801081	-0.0034576630360049	-0.0016027885929725	0.0003077218908225	-5.931586818953699e-05	-0.0001537463567664	0.0
2022-10-11	a129	j					2.45	2.17													d	10	10	1	circle	-30	132	0.0038309463542441	0.0056739426876543	0.0037287601862426	0.0003616952126898	-7.014185814091991e-05	-0.00015373474188	0.0
2022-10-11	a129	j					2.45	2.17													d	10	10	1	circle	-30	133	0.0016069877918366	-0.0028066472272189	-0.0041011205883182	0.0004121220746885	-8.009497655835908e-05	-0.0001523615622271	0.0
2022-10-11	a129	j					2.45	2.17													d	10	10	1	circle	-30	134	0.0036452027231923	0.0005356436755737	0.0030837844616336	0.0004573652405509	-8.875762142295707e-05	-0.0001510022557383	0.0
2022-10-11	a129	j					2.45	2.17													d	10	10	1	circle	-30	135	-0.010676905678163	-0.0002648955168519	3.6962469495888e-05	0.0004959338569539	-9.57896870928528e-05	-0.0001509802711643	0.0
2022-10-11	a129	j					2.45	2.17													d	10	10	1	circle	-30	136	0.015313782303546	-0.0056495850348954	-0.0064861075359407	0.0005265234234275	-0.0001009600775203	-0.0001534824964099	0.0
2022-10-11	a129	j					2.45	2.17													d	10	10	1	circle	-30	137	-0.0053125752751914	-0.0001393742665535	0.012415666971331	0.0005480510560382	-0.0001041703282715	-0.0001594758058315	0.0
2022-10-11	a129	j					2.45	2.17													d	10	10	1	circle	-30	138	-0.0088948653880604	0.0024343971025342	-0.0015812767421772	0.0005596878543898	-0.0001054579033903	-0.0001696263451566	0.0
2022-10-11	a129	j					2.45	2.17													d	10	10	1	circle	-30	139	0.011858702346743	-0.0010758611306195	0.0028233512147543	0.0005608876719257	-0.0001049760263303	-0.00018423658924	0.0
2022-10-11	a129	j					2.45	2.17													d	10	10	1	circle	-30	140	0.0032961937902126	-0.000396609632694	0.0002047754681235	0.0005514231433915	-0.0001029610720819	-0.0002032199824326	0.0
2022-10-11	a129	j					2.45	2.17													d	10	10	1	circle	-30	141	0.0028798227766899	0.0004575389498736	-0.0005876649932114	0.000531424365576	-9.97002064986954e-05	-0.0002261159256716	0.0
2022-10-11	a129	j					2.45	2.17													d	10	10	1	circle	-30	142	0.010444742852532	-0.0007734533147318	0.0048450333520412	0.0005013869314165	-9.550168259351592e-05	-0.0002521326005018	0.0
2022-10-11	a129	j					2.45	2.17													d	10	10	1	circle	-30	143	-0.01645832250242	-0.0006622971285227	-0.0050107455046462	0.0004621229941252	-9.066477727928218e-05	-0.0002802082828132	0.0
2022-10-11	a129	j					2.45	2.17													d	10	10	1	circle	-30	144	-0.0080680316018675	0.0031445503002855	0.0025114548190108	0.0004146682228196	-8.544808501024384e-05	-0.0003090884395323	0.0
2022-10-11	a129	j					2.45	2.17													d	10	10	1	circle	-30	145	0.010437386072275	0.0020347051876621	-0.0037420222671365	0.0003601965444403	-8.003899650054167e-05	-0.0003374134085491	0.0
2022-10-11	a129	j					2.45	2.17													d	10	10	1	circle	-30	146	0.0033312398981063	-0.0008733544780429	-0.0011564780223706	0.0002999910071022	-7.453310748586498e-05	-0.00036380635745	0.0
2022-10-11	a129	j					2.45	2.17													d	10	10	1	circle	-30	147	0.0035446013737925	0.0020354611118422	0.000208725349699	0.0002354595078116	-6.893300581327052e-05	-0.0003869518426615	-8.255932903653332e-05
2022-10-11	a129	j					2.45	2.17													d	10	10	1	circle	-30	148	-0.0012978051586255	-0.0009370258466357	-0.0014996673116454	0.0001681394509009	-6.316759166964389e-05	-0.0004056604718514	-0.0001743534292808
2022-10-11	a129	j					2.45	2.17													d	10	10	1	circle	-30	149	-0.002699369194061	-0.0027166425217995	-1.7289664677621e-05	9.965915539490022e-05	-5.7125231874528265e-05	-0.0004189212196616	-0.0002621368323921
2022-10-11	a129	j					2.45	2.17													d	10	10	1	circle	-30	150	0.0001453688274791	-0.0034947640259098	-0.007153967314554	3.166956732148681e-05	-5.069012576309029e-05	-0.0004259446392888	-0.0003435849462042
2022-10-11	a129	j					2.45	2.17													d	10	10	1	circle	-30	151	0.0093787963378088	0.0072816893043712	0.004059298451771	-3.42279947006097e-05	-4.376873301832184e-05	-0.0004261939634399	-0.0003481972357209
2022-10-11	a129	j					2.45	2.17													d	10	10	1	circle	-30	152	-0.018146048484545	-0.0031349892074449	-0.0015071214956851	-9.655054139505796e-05	-3.630068942746363e-05	-0.0004193970304784	-0.0002865457996559
2022-10-11	a129	j					2.45	2.17													d	10	10	1	circle	-30	153	-0.0006000960080901	0.0027961094479662	0.0037922082617137	-0.0001539990859783	-2.8265493055524812e-05	-0.0004055416831345	-0.0002232771041006
2022-10-11	a129	j					2.45	2.17													d	10	10	1	circle	-30	154	0.0072393579826785	-0.0075075200759633	-0.0077032458942314	-0.0002055019161393	-1.969893218765612e-05	-0.000384869184781	-0.000159668336454
2022-10-11	a129	j					2.45	2.17													d	10	10	1	circle	-30	155	-0.012897033633932	0.0050302447923625	-0.0012290935646516	-0.0002502111521928	-1.0715944495606262e-05	-0.0003578732785575	-9.694618186903424e-05
2022-10-11	a129	j					2.45	2.17													d	10	10	1	circle	-30	156	0.011917256208168	-0.0043743824240082	0.0009588909326326	-0.0002874577016022	-1.5249384277808864e-06	-0.0003252930930782	-3.631045304823604e-05
2022-10-11	a129	j					2.45	2.17													d	10	10	1	circle	-30	157	0.0067781919710308	0.0001801001112128	0.0005354799823505	-0.0003166905161523	7.574307596262079e-06	-0.0002880846655931	0.0
2022-10-11	a129	j					2.45	2.17													d	10	10	1	circle	-30	158	0.0031053978539669	-0.0015711532454495	-0.0009173389469591	-0.0003374317926147	1.620790586911426e-05	-0.0002473735574601	0.0
2022-10-11	a129	j					2.45	2.17													d	10	10	1	circle	-30	159	0.0031404011473245	0.0007328694513404	0.0023498139531192	-0.0003492866350773	2.395941902791232e-05	-0.0002044036177836	0.0
2022-10-11	a129	j					2.45	2.17													d	10	10	1	circle	-30	160	-0.015175237457649	0.0020019057796376	-0.0028632810406576	-0.0003520274025489	3.0414957550174183e-05	-0.0001604918687835	0.0
2022-10-11	a129	j					2.45	2.17													d	10	10	1	circle	-30	161	-0.010795103952352	0.003131800270775	-0.0017710585802809	-0.0003457229257525	3.5214169652953034e-05	-0.0001169896243718	0.0
2022-10-11	a129	j					2.45	2.17													d	10	10	1	circle	-30	162	0.002500057881598	-0.0012805231118556	0.0023792109810896	-0.0003308425341376	3.8093184178288746e-05	-7.524343018290128e-05	0.0
2022-10-11	a129	j					2.45	2.17													d	10	10	1	circle	-30	163	0.0010350915223452	-0.0016504410577434	5.5675297411642e-05	-0.0003082757760585	3.890912284376775e-05	-3.654912871312043e-05	0.0
2022-10-11	a129	j					2.45	2.17													d	10	10	1	circle	-30	164	0.0011445093209542	0.0028556541003214	-0.0001207867733962	-0.0002792677778556	3.764867383978935e-05	-2.100763948901095e-06	0.0
2022-10-11	a129	j					2.45	2.17													d	10	10	1	circle	-30	165	0.0013896631410849	0.0014335084885292	0.0009448751425142	-0.0002453177119652	3.443058652049796e-05	2.7057613800669947e-05	0.0
2022-10-11	a129	j					2.45	2.17													d	10	10	1	circle	-30	166	-0.000382777807753	-0.001274618008417	-0.0011043333137776	-0.0002080826837995	2.950428195564816e-05	5.0073345296845024e-05	0.0
2022-10-11	a129	j					2.45	2.17													d	10	10	1	circle	-30	167	7.395069152969e-05	0.0003904428358423	0.0030601533935587	-0.0001693003634819	2.323902155961905e-05	6.632135159367256e-05	0.0
2022-10-11	a129	j					2.45	2.17													d	10	10	1	circle	-30	168	-0.0034887551820789	7.8569567442838e-05	0.0001334359981739	-0.0001307259773099	1.6103213808176958e-05	7.543550200338423e-05	0.0
2022-10-11	a129	j					2.45	2.17													d	10	10	1	circle	-30	169	0.0005824734216271	0.0004065632291087	-0.0004239958765673	-9.407288602975764e-05	8.639823034003105e-06	7.733170928562018e-05	0.0
2022-10-11	a129	j					2.45	2.17													d	10	10	1	circle	-30	170	0.0002106955856322	0.0003754981426291	-0.0003429553709094	-6.094542551308768e-05	1.4411382061944472e-06	7.222023738356284e-05	9.833673664280705e-06
2022-10-11	a129	j					2.45	2.17													d	10	10	1	circle	-30	171	0.0004684110921869	0.0029190862224792	0.0037806250689075	-3.275971237279976e-05	-4.879183664680601e-06	6.060998482301413e-05	2.297108878553377e-05
2022-10-11	a129	j					2.45	2.17													d	10	10	1	circle	-30	172	0.0064808522877258	-0.0022775665323948	0.0029801180969948	-1.0659226058943902e-05	-9.721364995699762e-06	4.330642777880611e-05	2.292583672416244e-05
2022-10-11	a129	j					2.45	2.17													d	10	10	1	circle	-30	173	0.003161690149899	-0.0002819157625561	0.0027243940215431	4.558844350784355e-06	-1.2545252501674884e-05	2.139443964605557e-05	4.290342793596331e-06
2022-10-11	a129	j					2.45	2.17													d	10	10	1	circle	-30	174	-0.0054164271714118	0.0009830482777306	-0.0056115152575019	1.2487386387568089e-05	-1.292364305836351e-05	-3.8073779395488632e-06	0.0
2022-10-11	a129	j					2.45	2.17													d	10	10	1	circle	-30	175	0.0045133398630162	-0.0059062997842734	0.0057797669150263	1.3115381700409468e-05	-1.0594940491947414e-05	-3.0821890667534885e-05	-7.111568475178003e-06
2022-10-11	a129	j					2.45	2.17													d	10	10	1	circle	-30	176	-0.0006867989527282	-0.0017497208029486	-0.0037052667400418	6.80810057517218e-06	-5.505435905305856e-06	-5.8104576462969934e-05	-4.5791039982491895e-05
2022-10-11	a129	j					2.45	2.17													d	10	10	1	circle	-30	177	0.0002545752583541	-0.0027370540815107	-0.0018233042440313	-5.722643916198146e-06	2.1713302503277155e-06	-8.413782339640149e-05	-7.624384922987563e-05
2022-10-11	a129	j					2.45	2.17													d	10	10	1	circle	-30	178	0.000604197761045	0.004473966741967	-0.0018510666994983	-2.3454370391587744e-05	1.2049661614168415e-05	-0.0001075215122154	-7.201748020970368e-05
2022-10-11	a129	j					2.45	2.17													d	10	10	1	circle	-30	179	0.012565932044287	0.0008065941256678	-0.0010023366193558	-4.510037737515246e-05	2.357796414430045e-05	-0.0001270507306972	-5.837238917782229e-05
2022-10-11	a129	j					2.45	2.17													d	10	10	1	circle	-30	180	-0.011139523873693	-0.0014367179671096	0.0001796607029057	-6.917766986103119e-05	3.6095738648036615e-05	-0.0001417717878285	-3.649837931943904e-05
2022-10-11	a129	j					2.45	2.17													d	10	10	1	circle	-30	181	-0.0087294000676069	-0.0015502623207814	-0.0005166650632997	-9.410599290471717e-05	4.888270812621272e-05	-0.000151017174474	-8.02847344311378e-06
2022-10-11	a129	j					2.45	2.17													d	10	10	1	circle	-30	182	0.0082042558157926	0.0025377542172689	-0.0008216172557318	-0.0001183194500213	6.119958071129506e-05	-0.0001544272687796	0.0
2022-10-11	a129	j					2.45	2.17													d	10	10	1	circle	-30	183	-0.0028081287956189	-0.0008324184315584	-0.0016942998377123	-0.0001403518687231	7.232969454106369e-05	-0.0001519649289477	0.0
2022-10-11	a129	j					2.45	2.17													d	10	10	1	circle	-30	184	-0.0019550553663032	0.0020930775313538	-0.0020628756731201	-0.0001588852305767	8.162332026264652e-05	-0.0001439227984231	0.0
2022-10-11	a129	j					2.45	2.17													d	10	10	1	circle	-30	185	0.0014324148855042	-0.0006986925362004	-0.0031564079338142	-0.0001727823991494	8.853835145336615e-05	-0.0001309174345192	0.0
2022-10-11	a129	j					2.45	2.17													d	10	10	1	circle	-30	186	0.0012829975504809	0.0022466491110965	-0.0011319303978716	-0.0001811181260092	9.267253817586104e-05	-0.0001138618880251	0.0
2022-10-11	a129	j					2.45	2.17													d	10	10	1	circle	-30	187	0.0018440753046785	0.0034697777419843	-0.0023346034468185	-0.0001832101161427	9.378516743103035e-05	-9.390985862293048e-05	0.0
2022-10-11	a129	j					2.45	2.17													d	10	10	1	circle	-30	188	-0.0035289468902135	-0.002195669393108	0.0056759304098246	-0.0001786568070618	9.180406902951868e-05	-7.237081590633894e-05	0.0
2022-10-11	a129	j					2.45	2.17													d	10	10	1	circle	-30	189	-0.0078123474531013	-0.0001026995347378	0.0005291087160007	-0.0001673852658189	8.681381037701949e-05	-5.0606741785074144e-05	0.0
2022-10-11	a129	j					2.45	2.17													d	10	10	1	circle	-30	190	-0.003360481804611	-0.0002682403312156	0.0036280808308511	-0.0001496921964857	7.902931940038202e-05	-2.9932010588368924e-05	0.0
2022-10-11	a129	j					2.45	2.17													d	10	10	1	circle	-30	191	-0.0003161038780752	-0.0006732762453352	-0.0005382309503976	-0.0001262468467522	6.876680828636073e-05	-1.153758814969135e-05	0.0
2022-10-11	a129	j					2.45	2.17													d	10	10	1	circle	-30	192	0.0019179409319768	0.0010176364689517	-0.0012021784041623	-9.803764070836196e-05	5.6420493664389015e-05	3.552959476716791e-06	0.0
2022-10-11	a129	j					2.45	2.17													d	10	10	1	circle	-30	193	0.0016601222964039	0.0008526069625721	-0.0010967839246373	-6.627461438945985e-05	4.244518395399796e-05	1.4504202864184952e-05	0.0
2022-10-11	a129	j					2.45	2.17													d	10	10	1	circle	-30	194	0.0007427202743335	-0.0001004793556072	-0.0010967846218926	-3.227763950436063e-05	2.7339894011565418e-05	2.0683005615678083e-05	0.0
2022-10-11	a129	j					2.45	2.17													d	10	10	1	circle	-30	195	0.0041657816367473	-0.0018843196895691	0.0065957419073644	2.624594971066371e-06	1.1627821606065069e-05	2.1678927469273004e-05	7.426510892141563e-06
2022-10-11	a129	j					2.45	2.17													d	10	10	1	circle	-30	196	0.0004616569065155	0.0004430434379233	-0.0006905402030747	3.717244489437553e-05	-4.166759661532395e-06	1.7328866612433413e-05	0.0
2022-10-11	a129	j					2.45	2.17													d	10	10	1	circle	-30	197	-0.0001442638567249	0.0004430488013162	0.0002159931787433	7.022511306758009e-05	-1.95390714138242e-05	7.730345031827859e-06	0.0
2022-10-11	a129	j					2.45	2.17													d	10	10	1	circle	-30	198	-0.0008517415757904	-0.000630557830146	0.000190509533028	0.0001007839814548	-3.401843059452878e-05	-6.768416747459971e-06	0.0
2022-10-11	a129	j					2.45	2.17													d	10	10	1	circle	-30	199	-0.0007715636036372	-0.0005253366688646	0.0001905095932459	0.000127999907666	-4.717891192351059e-05	-2.5597711417159045e-05	0.0
2022-10-11	a129	j					2.45	2.17													d	10	10	1	circle	-30	200	-0.0013896601957653	0.0006063731708724	-0.0001257341310108	0.000151178951804	-5.864841926070704e-05	-4.800412380041843e-05	0.0
2022-10-11	a129	j					2.45	2.17													d	10	11	0	circle	-30	0	-0.0097279602872498	-0.0037565331898749	-0.0010672670628328	-0.0001915252508593	-5.710117565377997e-05	-0.000145776140947	0.0
2022-10-11	a129	j					2.45	2.17													d	10	11	0	circle	-30	1	0.0039963904028834	-0.0051036704269518	0.0002011402924449	-0.0002896796467499	-4.706594843416642e-05	-0.0003852257622386	-4.848016705462134e-05
2022-10-11	a129	j					2.45	2.17													d	10	11	0	circle	-30	2	0.0027184445210862	-0.003122469275584	-0.0015376878442288	-0.0003802201027876	-3.208992184785217e-05	-0.0006074280069049	-0.0001951179822694
2022-10-11	a129	j					2.45	2.17													d	10	11	0	circle	-30	3	-0.0080777875188385	0.0090898361690991	-0.013380263254097	-0.0004606929729124	-1.2552710320539365e-05	-0.0008100453017369	-0.000336799618504
2022-10-11	a129	j					2.45	2.17													d	10	11	0	circle	-30	4	-0.0064568949121408	0.0009199667940284	0.0003603180377377	-0.0005290316956697	1.0888914005681645e-05	-0.0009913662708819	-0.0004514456612065
2022-10-11	a129	j					2.45	2.17													d	10	11	0	circle	-30	5	0.0044822116115696	-0.0053891490801454	0.000557908723632	-0.0005836252607557	3.735377798218379e-05	-0.0011503223517428	-0.0005293433130049
2022-10-11	a129	j					2.45	2.17													d	10	11	0	circle	-30	6	0.0028161381045592	-0.0024959404087389	-0.0012892451617158	-0.0006233522746779	6.57700135707465e-05	-0.001286449223297	-0.0005973269350483
2022-10-11	a129	j					2.45	2.17													d	10	11	0	circle	-30	7	0.0021356727890639	-0.0032292948683294	-0.0027539382948045	-0.0006475887614592	9.490139106950488e-05	-0.001399814428363	-0.0006573242758343
2022-10-11	a129	j					2.45	2.17													d	10	11	0	circle	-30	8	-0.0055984016409979	-0.0016190658464997	-0.0012514955066903	-0.0006562238395664	0.0001233982432655	-0.0014909379051843	-0.0007113158223523
2022-10-11	a129	j					2.45	2.17													d	10	11	0	circle	-30	9	-0.0077292250519588	0.0099564670501484	-0.0021918458254156	-0.000649700732648	0.0001498884510253	-0.0015607128994863	-0.0007611237158129
2022-10-11	a129	j					2.45	2.17													d	10	11	0	circle	-30	10	-0.0065592080918864	-0.0063881231160926	0.0060819830355333	-0.00062905996287	0.0001730946677877	-0.0016103249692508	-0.0008081703385931
2022-10-11	a129	j					2.45	2.17													d	10	11	0	circle	-30	11	-0.005320769622761	0.005160493137017	-0.012314588225467	-0.0005959402717929	0.0001919498352646	-0.0016411738842968	-0.0008532837772393
2022-10-11	a129	j					2.45	2.17													d	10	11	0	circle	-30	12	0.0029891277170368	0.0067481305464988	-0.0035215170508379	-0.0005525060313	0.000205692399866	-0.0016548032058553	-0.0008966047746891
2022-10-11	a129	j					2.45	2.17													d	10	11	0	circle	-30	13	-0.0030342725732548	0.0033061252612974	0.0013595732710063	-0.0005013024568789	0.0002139332579742	-0.0016528242039912	-0.000937588489138
2022-10-11	a129	j					2.45	2.17													d	10	11	0	circle	-30	14	0.0012490763009243	0.0022287605862576	0.001881886100165	-0.000445065374425	0.0002166806994267	-0.0016368141015867	-0.0009750680277349
2022-10-11	a129	j					2.45	2.17													d	10	11	0	circle	-30	15	0.0089951251062818	-0.0012117497891403	0.0039783924850497	-0.0003865164562675	0.0002143100194648	-0.0016081953011059	-0.0010073688253736
2022-10-11	a129	j					2.45	2.17													d	10	11	0	circle	-30	16	0.0081828652838102	-0.0024621209951173	0.0044475844255654	-0.0003281723346643	0.0002074850848933	-0.0015681308213797	-0.001032473401822
2022-10-11	a129	j					2.45	2.17													d	10	11	0	circle	-30	17	-0.0014498402142795	-0.0025342595396786	-0.0035285538874397	-0.00027220196088	0.0001970583451668	-0.0015174700097861	-0.0010482097037392
2022-10-11	a129	j					2.45	2.17													d	10	11	0	circle	-30	18	0.0064515781876772	-0.0019331666142399	0.0085106414298592	-0.0002203620644992	0.0001839783986393	-0.0014567581433482	-0.0010524176802095
2022-10-11	a129	j					2.45	2.17													d	10	11	0	circle	-30	19	-0.0076247403289622	0.0037643510880276	-0.0044054188837196	-0.0001740118614877	0.0001692236260606	-0.001386306591949	-0.0010430711044006
2022-10-11	a129	j					2.45	2.17													d	10	11	0	circle	-30	20	-0.010975256486536	0.0026976227050472	-0.0051903813202541	-0.0001341768642566	0.0001537616920431	-0.0013063139689429	-0.0010183754126431
2022-10-11	a129	j					2.45	2.17													d	10	11	0	circle	-30	21	0.0020842555915466	-0.0051743421573727	-0.0099266525560243	-0.0001016130720717	0.0001385178101941	-0.0012170190203442	-0.0009768881380783
2022-10-11	a129	j					2.45	2.17													d	10	11	0	circle	-30	22	-0.0023968024118657	0.0079398084711449	-0.0098708174536941	-7.682379874095159e-05	0.0001243346473829	-0.0011188449134442	-0.0009176864673204
2022-10-11	a129	j					2.45	2.17													d	10	11	0	circle	-30	23	0.015290752651067	-0.0090933916197751	0.0054946982013552	-6.001578304962721e-05	0.0001119209726693	-0.001012486060339	-0.0008405493046201
2022-10-11	a129	j					2.45	2.17													d	10	11	0	circle	-30	24	-0.0047762776729466	4.4799303170638e-05	-0.0029592220972097	-5.10305019248325e-05	0.0001017971463044	-0.0008989153590397	-0.0007460877108104
2022-10-11	a129	j					2.45	2.17													d	10	11	0	circle	-30	25	0.0071247869461743	-0.0003502234074333	0.0018136517334401	-4.930470648574324e-05	9.425091988781534e-05	-0.0007793334123217	-0.0006357777859481
2022-10-11	a129	j					2.45	2.17													d	10	11	0	circle	-30	26	-0.0022769073803463	-0.0001473638760145	-0.0010576390410453	-5.388904311030965e-05	8.931699162872016e-05	-0.000655100393022	-0.000511894358283
2022-10-11	a129	j					2.45	2.17													d	10	11	0	circle	-30	27	-0.0005729102527316	-0.0006290954410614	0.0022971257037372	-6.351842753035782e-05	8.67818558086521e-05	-0.0005276761039592	-0.0003773758206202
2022-10-11	a129	j					2.45	2.17													d	10	11	0	circle	-30	28	-0.0013088487999765	-0.0067822326589321	-0.0044882010438639	-7.671206446684212e-05	8.62057319881129e-05	-0.0003985738365099	-0.0002356560400549
2022-10-11	a129	j					2.45	2.17													d	10	11	0	circle	-30	29	-0.0008071512819244	0.0055558008615382	0.0022825152997525	-9.188164212069266e-05	8.696051725910676e-05	-0.0002693250118452	-9.048285246542772e-05
2022-10-11	a129	j					2.45	2.17													d	10	11	0	circle	-30	30	-0.0006432188047754	-0.0054750496481239	-0.0015614891936731	-0.0001074327486237	8.829063873061718e-05	-0.0001414477436061	0.0
2022-10-11	a129	j					2.45	2.17													d	10	11	0	circle	-30	31	0.0005608678500472	0.0094317994841965	0.0011666385964709	-0.0001218540008553	8.939576257756896e-05	-1.6413427673693802e-05	0.0
2022-10-11	a129	j					2.45	2.17													d	10	11	0	circle	-30	32	-0.0013015545686013	-0.0049690340217464	0.0037176868341741	-0.0001337959134908	8.952078317168032e-05	0.0001043877018408	0.0
2022-10-11	a129	j					2.45	2.17													d	10	11	0	circle	-30	33	-0.008634496034305	0.012188571051478	-0.0034629318786925	-0.0001421415447809	8.803375843506435e-05	0.0002196753355897	0.0
2022-10-11	a129	j					2.45	2.17													d	10	11	0	circle	-30	34	0.0054355492401902	-0.0086857148391739	0.0010844656352657	-0.0001460622202293	8.447597160653598e-05	0.0003282968159136	9.775862407784274e-05
2022-10-11	a129	j					2.45	2.17													d	10	11	0	circle	-30	35	-0.0079334228390871	0.0013038222902649	0.005635683085681	-0.0001450450426149	7.857844747007023e-05	0.0004292357035991	0.0002056122135141
2022-10-11	a129	j					2.45	2.17													d	10	11	0	circle	-30	36	0.0009334216830026	0.0019706358551271	-0.0011355572638356	-0.0001388857703084	7.025605454299334e-05	0.0005216138930076	0.0003124720681561
2022-10-11	a129	j					2.45	2.17													d	10	11	0	circle	-30	37	0.0001029559871656	0.0005148094670915	-0.0006911388446079	-0.0001276502715782	5.959796401737905e-05	0.0006046819394756	0.00041743370388
2022-10-11	a129	j					2.45	2.17													d	10	11	0	circle	-30	38	0.0019375148487554	0.0006626390287481	-0.0004514959081142	-0.0001116111112081	4.685992672191655e-05	0.0006777943618727	0.0005193233239426
2022-10-11	a129	j					2.45	2.17													d	10	11	0	circle	-30	39	0.015510698227067	0.0008575289259667	0.0009679783396116	-9.117486317597952e-05	3.245008326846282e-05	0.0007403802347611	0.0006167552883166
2022-10-11	a129	j					2.45	2.17													d	10	11	0	circle	-30	40	-0.012647438514734	-0.0007313090863872	0.0029021214472535	-6.683112283902081e-05	1.6902980487990025e-05	0.000791921442452	0.000708187339125
2022-10-11	a129	j					2.45	2.17													d	10	11	0	circle	-30	41	-0.0026691214620222	0.0023940322456631	-0.0031578516408737	-3.9148808257540485e-05	8.435951143013742e-07	0.0008319391727882	0.0007919467694163
2022-10-11	a129	j					2.45	2.17													d	10	11	0	circle	-30	42	-0.0033991277976237	0.002097189905111	-0.0025726373683168	-8.805100515486616e-06	-1.5057106534674423e-05	0.0008599845784819	0.0008361223714318
2022-10-11	a129	j					2.45	2.17													d	10	11	0	circle	-30	43	-0.0002243255298219	-0.0069571835402296	0.0036608020716904	2.3401085312140475e-05	-3.0136876025391348e-05	0.0008756389701148	0.0008221010087773
2022-10-11	a129	j					2.45	2.17													d	10	11	0	circle	-30	44	0.0039776451589338	-1.3912073399085e-05	0.0006383785689194	5.65817460370675e-05	-4.380457961162179e-05	0.0008785337147763	0.0007781473891276
2022-10-11	a129	j					2.45	2.17													d	10	11	0	circle	-30	45	-0.0011948225798681	-0.0008998641484819	0.001030598429632	8.982775119718987e-05	-5.559544420668052e-05	0.0008683879836626	0.0007229647882588
2022-10-11	a129	j					2.45	2.17													d	10	11	0	circle	-30	46	0.0006654336709207	5.5356812073075e-05	0.0012871209903263	0.0001222845313598	-6.520307649836661e-05	0.0008450512051721	0.0006575635973139
2022-10-11	a129	j					2.45	2.17													d	10	11	0	circle	-30	47	0.0017313937856096	0.0034463972710907	-0.0035366522709726	0.0001532189025679	-7.248851185118137e-05	0.0008085423980811	0.000582834983662
2022-10-11	a129	j					2.45	2.17													d	10	11	0	circle	-30	48	0.014845592831845	-0.010942813500695	0.0042249444582661	0.0001820715078548	-7.747884764603762e-05	0.000759090230455	0.0004995398749541
2022-10-11	a129	j					2.45	2.17													d	10	11	0	circle	-30	49	-0.012663899010776	0.001906474290241	0.0042271949182918	0.0002084822511119	-8.035936017762154e-05	0.0006971797878603	0.0004083381765707
2022-10-11	a129	j					2.45	2.17													d	10	11	0	circle	-30	50	0.0024184487243366	0.0034799869653142	0.003262236162566	0.0002322727602938	-8.144652848899401e-05	0.0006236002287033	0.0003098809399204
2022-10-11	a129	j					2.45	2.17													d	10	11	0	circle	-30	51	0.001172074192154	0.0032081836565824	0.0033514275965977	0.000253395613677	-8.113487498869595e-05	0.0005394737741018	0.000204943285436
2022-10-11	a129	j					2.45	2.17													d	10	11	0	circle	-30	52	-0.0005629020019524	-0.0041201185172613	-0.0033716123363188	0.000271881192811	-7.983598979534232e-05	0.0004462491498119	9.453196720551804e-05
2022-10-11	a129	j					2.45	2.17													d	10	11	0	circle	-30	53	-0.0005662470951292	0.000625440817953	0.0034207620319575	0.0002877968651156	-7.793303906610978e-05	0.0003456606855527	0.0
2022-10-11	a129	j					2.45	2.17													d	10	11	0	circle	-30	54	-0.0008842729974831	-0.0009189989255326	-0.0033503748110059	0.000301213351531	-7.575025276594726e-05	0.0002396688654418	0.0
2022-10-11	a129	j					2.45	2.17													d	10	11	0	circle	-30	55	-0.0020964382574972	0.0078629750234493	-0.0001267921863673	0.000312177035682	-7.352367596803802e-05	0.0001303986178438	0.0
2022-10-11	a129	j					2.45	2.17													d	10	11	0	circle	-30	56	0.0022187707798793	-0.0050661627724966	-0.0001658017648305	0.0003206946870062	-7.137352085684193e-05	2.0085170286571056e-05	0.0
2022-10-11	a129	j					2.45	2.17													d	10	11	0	circle	-30	57	-0.0005729037981812	0.002065115494792	0.0053294478130175	0.0003267339271957	-6.929171444385191e-05	-8.896932511147182e-05	0.0
2022-10-11	a129	j					2.45	2.17													d	10	11	0	circle	-30	58	0.0044435984094777	0.0009289510662896	-0.0018624218255068	0.0003302343251977	-6.714967872487665e-05	-0.0001944352910261	0.0
2022-10-11	a129	j					2.45	2.17													d	10	11	0	circle	-30	59	0.0005624985818773	0.0004040797318032	0.0008414905480166	0.0003311172369645	-6.471876642527021e-05	-0.0002940062416625	0.0
2022-10-11	a129	j					2.45	2.17													d	10	11	0	circle	-30	60	6.3148458774046e-05	0.0009500794751864	0.0003992990411348	0.0003292819424341	-6.169861182221558e-05	-0.0003854690288389	0.0
2022-10-11	a129	j					2.45	2.17													d	10	11	0	circle	-30	61	-0.0033919250921104	-0.0020664803862646	-0.0009119137831367	0.0003245837438732	-5.775522443279001e-05	-0.0004667902090123	-8.445124070629238e-05
2022-10-11	a129	j					2.45	2.17													d	10	11	0	circle	-30	62	-0.0032942069445247	-0.0016079794653051	-0.0020585814024092	0.0003168042398865	-5.256709043510501e-05	-0.0005362113436434	-0.0001668400133217
2022-10-11	a129	j					2.45	2.17													d	10	11	0	circle	-30	63	0.0068430361881908	-0.0007853042885273	-0.0084445157742618	0.0003056332309634	-4.587012769689141e-05	-0.0005923453629794	-0.0002408420043191
2022-10-11	a129	j					2.45	2.17													d	10	11	0	circle	-30	64	0.0007186077279474	-0.0016461881719455	-0.0059052552769044	0.0002906713782213	-3.7490624840675344e-05	-0.0006342569596546	-0.0003060949565926
2022-10-11	a129	j					2.45	2.17													d	10	11	0	circle	-30	65	-0.0005585485452976	0.0042771149943851	0.0050747145554749	0.0002714398805152	-2.736127543542312e-05	-0.0006615014079838	-0.0003627002520331
2022-10-11	a129	j					2.45	2.17													d	10	11	0	circle	-30	66	-0.011206950140118	0.0005191011436367	-0.0022663303568924	0.0002473796951478	-1.5526060256650652e-05	-0.0006741092020142	-0.0004112034466097
2022-10-11	a129	j					2.45	2.17													d	10	11	0	circle	-30	67	-0.0090326458956409	-0.0045623436283007	0.0016618986685643	0.0002178529422052	-2.147175094129836e-06	-0.0006725341083445	-0.0004525339910451
2022-10-11	a129	j					2.45	2.17													d	10	11	0	circle	-30	68	-0.0009043514455503	-0.002326691263718	-0.0012065689932418	0.0001821925414874	1.2479893965478833e-05	-0.000657595657942	-0.0004629232224891
2022-10-11	a129	j					2.45	2.17													d	10	11	0	circle	-30	69	0.016072674094407	-0.0029013424809924	-0.0037564817528204	0.0001398378188248	2.7916166513079436e-05	-0.0006304319315253	-0.0004626779461873
2022-10-11	a129	j					2.45	2.17													d	10	11	0	circle	-30	70	0.0092176616009278	0.0085292640224125	-0.003240814092776	9.05349742698788e-05	4.359347406043446e-05	-0.0005924576470826	-0.0004583291987523
2022-10-11	a129	j					2.45	2.17													d	10	11	0	circle	-30	71	-0.0055597419260393	-0.0042045502827775	0.0040144342877761	3.4523739898774215e-05	5.885370870537944e-05	-0.0005453132170837	-0.0004519357684796
2022-10-11	a129	j					2.45	2.17													d	10	11	0	circle	-30	72	0.012440571457285	0.0008537664861002	-0.0074688901833153	-2.7359421231546084e-05	7.299235247201998e-05	-0.0004907953449706	-0.0003904435712671
2022-10-11	a129	j					2.45	2.17													d	10	11	0	circle	-30	73	0.004644498538988	-0.0029024972920752	0.0048253277424387	-9.36735009157695e-05	8.529133100898204e-05	-0.0004307712170702	-0.0002518063851455
2022-10-11	a129	j					2.45	2.17													d	10	11	0	circle	-30	74	-0.0007517272101782	0.0012311882642284	-0.0012726055502997	-0.0001624445935773	9.5047822012679e-05	-0.0003670827434254	-0.0001095903278354
2022-10-11	a129	j					2.45	2.17													d	10	11	0	circle	-30	75	-0.0001506157297551	0.0008514835100503	-0.0007749989536255	-0.0002313097266182	0.0001016119988338	-0.0003014467001681	0.0
2022-10-11	a129	j					2.45	2.17													d	10	11	0	circle	-30	76	-0.010820672980818	-0.0001208983722957	0.005246413171673	-0.0002977173578965	0.0001044351878101	-0.0002353582506165	0.0
2022-10-11	a129	j					2.45	2.17													d	10	11	0	circle	-30	77	-0.0094919111651161	0.0048918138539415	0.0026696710746061	-0.0003591415228227	0.0001031196861737	-0.0001700068349329	0.0
2022-10-11	a129	j					2.45	2.17													d	10	11	0	circle	-30	78	0.0023877934081182	0.0028650366559441	0.0037071231653274	-0.0004132541182312	9.745835861928996e-05	-0.0001062169119525	0.0
2022-10-11	a129	j					2.45	2.17													d	10	11	0	circle	-30	79	-0.0001999566564402	-0.0076319207482796	0.003039633749609	-0.000458019249275	8.745254116774528e-05	-4.4429315734532e-05	0.0
2022-10-11	a129	j					2.45	2.17													d	10	11	0	circle	-30	80	0.0094464320337374	0.0024148536903105	-0.0003262425433713	-0.000491719351556	7.330723496205229e-05	1.526733397081452e-05	0.0
2022-10-11	a129	j					2.45	2.17													d	10	11	0	circle	-30	81	-0.0060330092531336	0.0033150645335504	0.0038490241822607	-0.0005129608655373	5.5419623037581866e-05	7.305786906569442e-05	0.0
2022-10-11	a129	j					2.45	2.17													d	10	11	0	circle	-30	82	-0.0021703999168697	0.0044488593664986	-0.010090081117369	-0.0005207027615703	3.4373592387710206e-05	0.0001292864710105	0.0
2022-10-11	a129	j					2.45	2.17													d	10	11	0	circle	-30	83	-0.0036333409142184	-0.003634908417972	-0.0001401768511974	-0.0005143122712999	1.0928512405901502e-05	0.0001843282753438	0.0
2022-10-11	a129	j					2.45	2.17													d	10	11	0	circle	-30	84	-0.0032533080897068	-0.0002113300347467	-0.0025193812292235	-0.000493619858983	-1.4015966683067175e-05	0.0002384764890565	0.0
2022-10-11	a129	j					2.45	2.17													d	10	11	0	circle	-30	85	0.0031346185819447	-0.0008849361167146	0.0032096405251167	-0.0004589467088384	-3.947574122986676e-05	0.0002918687671022	0.0
2022-10-11	a129	j					2.45	2.17													d	10	11	0	circle	-30	86	-0.0016363864122755	-0.0020775711857324	-0.0016322675558585	-0.0004111009953036	-6.443930640791362e-05	0.0003444523952288	0.0
2022-10-11	a129	j					2.45	2.17													d	10	11	0	circle	-30	87	-0.0015026144686907	0.002893606255819	-0.0015714133032587	-0.0003513570445213	-8.79127684904115e-05	0.0003959702955744	0.0
2022-10-11	a129	j					2.45	2.17													d	10	11	0	circle	-30	88	-0.0007158702461993	-0.0002125673836939	-0.0004541160042568	-0.0002814307865917	-0.0001089530370905	0.0004459559515422	5.5572127859950806e-05
2022-10-11	a129	j					2.45	2.17													d	10	11	0	circle	-30	89	-0.0011902699741627	-0.0010900752814493	0.0005677694322439	-0.0002034525602002	-0.0001266975392906	0.0004937396146426	0.0001635895151517
2022-10-11	a129	j					2.45	2.17													d	10	11	0	circle	-30	90	-0.0011504190462899	-0.0009761105286486	0.0014547754817136	-0.0001199313456897	-0.0001403977342514	0.0005384702877918	0.0002781412078506
2022-10-11	a129	j					2.45	2.17													d	10	11	0	circle	-30	91	0.0022435982396366	-0.0008985818273644	-0.0006620489824843	-3.37074911183699e-05	-0.0001494548882184	0.0005791498486738	0.0003959874693371
2022-10-11	a129	j					2.45	2.17													d	10	11	0	circle	-30	92	-0.011826838698712	-0.0011327701210634	0.0010653463438824	5.210598184778173e-05	-0.0001534503945526	0.0006146717008104	0.00040911532441
2022-10-11	a129	j					2.45	2.17													d	10	11	0	circle	-30	93	-0.0088420230772631	-0.0003625622542467	0.00059775539895	0.0001342023325974	-0.0001521651321999	0.0006438603493291	0.0003574928845318
2022-10-11	a129	j					2.45	2.17													d	10	11	0	circle	-30	94	-0.0022576959146826	0.0022590298133528	-0.0072768468945299	0.0002092101431129	-0.0001455876674156	0.0006655140645601	0.0003107162540316
2022-10-11	a129	j					2.45	2.17													d	10	11	0	circle	-30	95	0.017933424392731	-0.0020432955313526	0.0066342541422874	0.0002739037186076	-0.0001339159352039	0.0006784585771219	0.0002706389233103
2022-10-11	a129	j					2.45	2.17													d	10	11	0	circle	-30	96	-0.002699779516675	-0.0044965733992311	0.0021990508015397	0.0003254798224339	-0.0001175579715974	0.0006816203957241	0.0002385826016927
2022-10-11	a129	j					2.45	2.17													d	10	11	0	circle	-30	97	0.013685269905771	0.0059049494860319	0.0004647217902056	0.0003618327269347	-9.7130126713752e-05	0.000674114345777	0.0002151514921286
2022-10-11	a129	j					2.45	2.17													d	10	11	0	circle	-30	98	0.0078476500200042	-0.006778247226913	0.0049011222945493	0.0003817597621302	-7.344559725921854e-05	0.00065532495204	0.0002001195926506
2022-10-11	a129	j					2.45	2.17													d	10	11	0	circle	-30	99	0.0078818011575743	-0.001066413711027	0.0026345417176835	0.0003850640283056	-4.749031220155127e-05	0.0006249649304784	0.0001924105899712
2022-10-11	a129	j					2.45	2.17													d	10	11	0	circle	-30	100	0.0017402246475151	0.0006354056736839	0.0002991248029561	0.0003725423521821	-2.0384388222752302e-05	0.0005831047302569	0.000190177989852
2022-10-11	a129	j					2.45	2.17													d	10	11	0	circle	-30	101	0.0028714959337036	-0.0003950552654619	0.0008209282091799	0.0003458611140297	6.676375714057456e-06	0.0005301722372426	0.0001776347474988
2022-10-11	a129	j					2.45	2.17													d	10	11	0	circle	-30	102	-0.011409750063471	-0.0009181923937237	0.0026215423416746	0.0003073458641735	3.249868953137515e-05	0.0004669278162925	0.0001270832625876
2022-10-11	a129	j					2.45	2.17													d	10	11	0	circle	-30	103	0.0043940072667939	0.0058850024152385	-0.0059933759229013	0.0002597306276786	5.59800140579007e-05	0.0003944249457537	7.87143040171196e-05
2022-10-11	a129	j					2.45	2.17													d	10	11	0	circle	-30	104	-0.0008123506292115	0.0020811417892436	0.0040165325676302	0.0002059139803117	7.619402213888301e-05	0.0003139671559173	3.1859153466682526e-05
2022-10-11	a129	j					2.45	2.17													d	10	11	0	circle	-30	105	-0.013664279029292	0.0023941009585641	0.0030998527986863	0.000148748075274	9.245713409615576e-05	0.0002270704257634	0.0
2022-10-11	a129	j					2.45	2.17													d	10	11	0	circle	-30	106	0.0022550121100211	-0.0012320771252156	0.0003412248311787	9.086867034128375e-05	0.0001043610449317	0.000135430568854	0.0
2022-10-11	a129	j					2.45	2.17													d	10	11	0	circle	-30	107	-0.0016413700102549	0.0001531185447653	0.0006725269990141	3.457791276990788e-05	0.0001117700877499	4.088196683579979e-05	0.0
2022-10-11	a129	j					2.45	2.17													d	10	11	0	circle	-30	108	-0.0007932750031829	-0.0005222622393669	-0.0024600218502324	-1.8211848445418207e-05	0.0001147972827789	-5.466301496189074e-05	0.0
2022-10-11	a129	j					2.45	2.17													d	10	11	0	circle	-30	109	-4.5854062795668e-05	0.0001030396641314	0.0026855792460514	-6.598775587690324e-05	0.0001137750535181	-0.000149289086711	0.0
2022-10-11	a129	j					2.45	2.17													d	10	11	0	circle	-30	110	-0.0010403284279921	0.0075544957293179	-0.0086508799642865	-0.0001076229937316	0.0001092272688308	-0.0002411552742984	-2.4305011736010552e-05
2022-10-11	a129	j					2.45	2.17													d	10	11	0	circle	-30	111	-0.012289188593591	-0.0030165375640613	-0.0014819032117305	-0.0001423493390865	0.0001018356877925	-0.0003285617955477	-8.437676866870156e-05
2022-10-11	a129	j					2.45	2.17													d	10	11	0	circle	-30	112	0.01873417388911	-0.0039725384262591	0.0011431726012062	-0.0001697090195236	9.238785857015193e-05	-0.0004099915335566	-0.0001478946554628
2022-10-11	a129	j					2.45	2.17													d	10	11	0	circle	-30	113	-0.0032182046741682	-0.0014330870521988	0.0077656084627457	-0.0001894836424993	8.170784045910224e-05	-0.0004841184308562	-0.0002129269478977
2022-10-11	a129	j					2.45	2.17													d	10	11	0	circle	-30	114	0.0001582297398789	-0.001379610188276	-0.0015101876408912	-0.0002016250647759	7.059236835208186e-05	-0.0005498009665998	-0.0002775835334717
2022-10-11	a129	j					2.45	2.17													d	10	11	0	circle	-30	115	0.0054195126997669	0.0014873490844724	-0.0059328255344903	-0.000206222537094	5.97739667700043e-05	-0.0006060943583288	-0.0003400978544647
2022-10-11	a129	j					2.45	2.17													d	10	11	0	circle	-30	116	-0.0066410325442494	0.0049941540436917	-0.0047734827872053	-0.0002035130704908	4.991038831508391e-05	-0.0006522918676807	-0.0003988684088748
2022-10-11	a129	j					2.45	2.17													d	10	11	0	circle	-30	117	-0.0026195660567003	-0.0017857690960046	-0.0022613734050194	-0.0001939170814353	4.1581176845966365e-05	-0.0006879676512507	-0.0004524693929694
2022-10-11	a129	j					2.45	2.17													d	10	11	0	circle	-30	118	-0.0038930014546351	0.0013689461663591	-0.0006108356873453	-0.0001780749429279	3.52704056995254e-05	-0.0007129860946372	-0.0004996407460098
2022-10-11	a129	j					2.45	2.17													d	10	11	0	circle	-30	119	-0.0037943586502823	-0.010295773210563	0.0058869834830812	-0.0001568579792904	3.1330322850743555e-05	-0.0007274692730918	-0.0005392809709506
2022-10-11	a129	j					2.45	2.17													d	10	11	0	circle	-30	120	-0.0021277660322271	0.006972946899579	-0.0079336453625122	-0.0001313341904362	2.9942686903457067e-05	-0.0007317425049496	-0.00057046562761
2022-10-11	a129	j					2.45	2.17													d	10	11	0	circle	-30	121	0.0056950685907708	0.0007857527358819	0.0028811287836399	-0.0001026853979851	3.1099621596924305e-05	-0.0007262818063147	-0.0005924967867326
2022-10-11	a129	j					2.45	2.17													d	10	11	0	circle	-30	122	0.0048740170796156	-0.0016788940528195	0.001360174447488	-7.209119913842158e-05	3.46048109714083e-05	-0.000711669888008	-0.0006049738778982
2022-10-11	a129	j					2.45	2.17													d	10	11	0	circle	-30	123	0.0048762272924517	-0.0013866848273524	0.001417273905957	-4.061347980812742e-05	4.007713257213534e-05	-0.0006885575862779	-0.0006078669738976
2022-10-11	a129	j					2.45	2.17													d	10	11	0	circle	-30	124	-0.0094639405775952	-0.004440033228831	-0.0064525440577177	-9.117690964025307e-06	4.694957148567758e-05	-0.0006576352327726	-0.0006015679703229
2022-10-11	a129	j					2.45	2.17													d	10	11	0	circle	-30	125	0.0090618672382997	-0.0010082542787273	5.035458726322e-05	2.175921926538589e-05	5.447787855149707e-05	-0.0006196174362419	-0.000543380338425
2022-10-11	a129	j					2.45	2.17													d	10	11	0	circle	-30	126	0.008617105800463	-0.0027812171449527	-0.0001963579390284	5.161086001738789e-05	6.177757591443599e-05	-0.0005752290789963	-0.0004618406430644
2022-10-11	a129	j					2.45	2.17													d	10	11	0	circle	-30	127	-0.0055198581356997	0.0006357495335942	0.005239802603183	8.023932651979121e-05	6.789734368427305e-05	-0.0005251793879376	-0.0003770427177336
2022-10-11	a129	j					2.45	2.17													d	10	11	0	circle	-30	128	-0.010769993639671	0.012804700865698	-0.0022284980224358	0.0001075957182214	7.192219102896238e-05	-0.0004701311810039	-0.0002906132717535
2022-10-11	a129	j					2.45	2.17													d	10	11	0	circle	-30	129	0.010784010082747	-0.0065449140565251	-0.003566750716429	0.0001336929768969	7.308205789000193e-05	-0.0004106838325457	-0.0002039087977588
2022-10-11	a129	j					2.45	2.17													d	10	11	0	circle	-30	130	-0.0047693507743365	0.0028107705885162	0.004827378900645	0.0001585289247521	7.083383223964127e-05	-0.0003473750283797	-0.0001180122713878
2022-10-11	a129	j					2.45	2.17													d	10	11	0	circle	-30	131	-0.003416982837112	0.005431894360541	-0.0017842003558162	0.0001820365189289	6.490354275300473e-05	-0.0002806911836207	-3.3751121938834405e-05
2022-10-11	a129	j					2.45	2.17													d	10	11	0	circle	-30	132	0.0005812008254941	-0.0053942856023691	0.002783311328726	0.0002040508181322	5.529836098009102e-05	-0.0002110819160779	0.0
2022-10-11	a129	j					2.45	2.17													d	10	11	0	circle	-30	133	-0.0016713470262899	0.0057941656292944	-0.0031691089105856	0.0002242909881551	4.229815468050662e-05	-0.000138984916633	0.0
2022-10-11	a129	j					2.45	2.17													d	10	11	0	circle	-30	134	0.0050375380298117	-0.0021136988463461	0.0032778274899575	0.0002423645962557	2.642991003358624e-05	-6.486434900710504e-05	0.0
2022-10-11	a129	j					2.45	2.17													d	10	11	0	circle	-30	135	0.00180689321727	-0.0019774180064143	-0.0024727914692865	0.0002577869889099	8.429610158856734e-06	1.0741875288319623e-05	0.0
2022-10-11	a129	j					2.45	2.17													d	10	11	0	circle	-30	136	-0.0043668594294801	0.0030557571283374	-2.7759369867907e-05	0.0002699964378432	-1.080237015573722e-05	8.717111699262065e-05	0.0
2022-10-11	a129	j					2.45	2.17													d	10	11	0	circle	-30	137	-0.0010859149442654	0.0010860290435669	-0.0021460299504815	0.0002783549844262	-3.0247265301001423e-05	0.0001635855964537	0.0
2022-10-11	a129	j					2.45	2.17													d	10	11	0	circle	-30	138	-0.0046938033812307	-0.0001629593248731	-0.0045865191657116	0.0002821470981793	-4.8816254343485815e-05	0.0002389303275102	0.0
2022-10-11	a129	j					2.45	2.17													d	10	11	0	circle	-30	139	0.0080622246090952	-0.0006067892194067	-0.005551682941283	0.0002805985727886	-6.540829526152081e-05	0.0003119129102146	0.0
2022-10-11	a129	j					2.45	2.17													d	10	11	0	circle	-30	140	-0.0099800847922539	0.0031402927137903	0.0031126244771077	0.0002729241639347	-7.898044140653165e-05	0.0003810223680369	2.911776269560089e-05
2022-10-11	a129	j					2.45	2.17													d	10	11	0	circle	-30	141	-0.0048535379471712	-0.0069498924593252	0.0077530473313809	0.0002583980779758	-8.862652461883682e-05	0.0004445951745533	9.75705719586564e-05
2022-10-11	a129	j					2.45	2.17													d	10	11	0	circle	-30	142	0.018199699858326	-0.0022763528427198	-0.0040803566184445	0.0002364478276291	-9.365635240276157e-05	0.0005009105998378	0.0001708064198058
2022-10-11	a129	j					2.45	2.17													d	10	11	0	circle	-30	143	0.0049433987245756	-0.0040858002836436	-0.0022427028056156	0.0002067679818837	-9.365986034920322e-05	0.0005482825484574	0.0002478547062244
2022-10-11	a129	j					2.45	2.17													d	10	11	0	circle	-30	144	0.0001374016146981	0.0067531229119701	-0.0017395632647084	0.0001694140697205	-8.853748510426598e-05	0.000585137294858	0.0003271857400332
2022-10-11	a129	j					2.45	2.17													d	10	11	0	circle	-30	145	-0.0060598126087409	-0.0060427367335195	0.0065094296094336	0.0001248267335387	-7.849427587300573e-05	0.0006100963007945	0.0004067752913828
2022-10-11	a129	j					2.45	2.17													d	10	11	0	circle	-30	146	-0.0067011561881148	0.0052690624784773	0.0063031138123226	7.378960849374551e-05	-6.401538530630261e-05	0.0006220760828252	0.0004842710890252
2022-10-11	a129	j					2.45	2.17													d	10	11	0	circle	-30	147	0.01056229524394	-0.0073641802542011	-0.0033873188470885	1.737527212726112e-05	-4.583970926933425e-05	0.0006203856962199	0.0005571707148233
2022-10-11	a129	j					2.45	2.17													d	10	11	0	circle	-30	148	0.0001393701437993	-0.0006444730359234	0.0051304357703985	-4.308124968403541e-05	-2.4931785029237575e-05	0.0006047939246013	0.000536780889888
2022-10-11	a129	j					2.45	2.17													d	10	11	0	circle	-30	149	-0.01196868536704	0.0003938585702856	0.0056229084150464	-0.0001059908411498	-2.4397071015600463e-06	0.0005755590527186	0.0004671285044672
2022-10-11	a129	j					2.45	2.17													d	10	11	0	circle	-30	150	0.019968633817839	-0.0008752237751258	-0.0006814366171604	-0.0001695243185007	2.0371462788292983e-05	0.0005334265383156	0.0003435307570266
2022-10-11	a129	j					2.45	2.17													d	10	11	0	circle	-30	151	-0.0003930529119055	0.0055767453979047	-0.0031857225808958	-0.0002316401670023	4.220767886491933e-05	0.00047959457075	0.0002057467248826
2022-10-11	a129	j					2.45	2.17													d	10	11	0	circle	-30	152	-0.0010112749547193	-0.0001399069650494	-0.0001383101338881	-0.0002901413546726	6.183873563633798e-05	0.0004156535619512	6.367347164233128e-05
2022-10-11	a129	j					2.45	2.17													d	10	11	0	circle	-30	153	-0.0093762155992887	0.0028620965946078	0.0043428374809515	-0.000342784586851	7.81764568311773e-05	0.0003435208241662	0.0
2022-10-11	a129	j					2.45	2.17													d	10	11	0	circle	-30	154	-0.0011994992213085	-0.003373956354343	0.0011068862574106	-0.0003874280620802	9.032692823874948e-05	0.0002653847985157	0.0
2022-10-11	a129	j					2.45	2.17													d	10	11	0	circle	-30	155	0.0038639579357102	-0.0011555323658723	0.0034471150802718	-0.0004221687804071	9.762045829397133e-05	0.0001836492832272	0.0
2022-10-11	a129	j					2.45	2.17													d	10	11	0	circle	-30	156	0.0034934969641114	0.001558536105622	0.0023641929543843	-0.0004454430564359	9.96351369555154e-05	0.0001008579534398	0.0
2022-10-11	a129	j					2.45	2.17													d	10	11	0	circle	-30	157	-0.0066471689189322	0.0053734643909801	-0.0037995545996575	-0.0004561093296007	9.622704101987788e-05	1.958833495238236e-05	0.0
2022-10-11	a129	j					2.45	2.17													d	10	11	0	circle	-30	158	-0.012253461222864	0.0033512216788989	-0.0040567549010745	-0.0004535378081552	8.756132222204104e-05	-5.767997417441039e-05	0.0
2022-10-11	a129	j					2.45	2.17													d	10	11	0	circle	-30	159	-0.005429097188163	0.000587082560112	-0.0019063597071629	-0.0004376907286015	7.412152053914742e-05	-0.0001287018840271	0.0
2022-10-11	a129	j					2.45	2.17													d	10	11	0	circle	-30	160	-0.0056100999587832	0.0010938613882286	-0.001238129897061	-0.0004091427364541	5.6678595327259815e-05	-0.000191581124955	0.0
2022-10-11	a129	j					2.45	2.17													d	10	11	0	circle	-30	161	0.0207364685451	-0.0001834480423864	0.0009196881312827	-0.0003690095610282	3.62205975037546e-05	-0.0002448483909577	0.0
2022-10-11	a129	j					2.45	2.17													d	10	11	0	circle	-30	162	-0.003873350196949	-0.0056462770996311	-0.0017412299595848	-0.0003188137247769	1.3858360848829087e-05	-0.0002875094569562	0.0
2022-10-11	a129	j					2.45	2.17													d	10	11	0	circle	-30	163	-6.8686757395835e-06	0.0015714568725611	-0.0082032982264174	-0.0002603596694158	-9.272994281588235e-06	-0.0003190755810889	-4.9442917391525646e-05
2022-10-11	a129	j					2.45	2.17													d	10	11	0	circle	-30	164	0.0025373225224486	-0.0061082939117514	-0.0001964803506303	-0.0001956690701267	-3.2097351634357395e-05	-0.0003395758373363	-0.0001118094155752
2022-10-11	a129	j					2.45	2.17													d	10	11	0	circle	-30	165	-0.011393420562388	0.0052073287233145	0.0051277025667965	-0.0001269680077523	-5.365302811608799e-05	-0.0003495381779525	-0.000168917142084
2022-10-11	a129	j					2.45	2.17													d	10	11	0	circle	-30	166	-0.018591304755159	0.0025143217874081	-0.0070145974204189	-5.668080543251164e-05	-7.312193076148246e-05	-0.0003499359906917	-0.0002201332544977
2022-10-11	a129	j					2.45	2.17													d	10	11	0	circle	-30	167	0.010133510131437	-0.0030523893652938	-0.0005325141599975	1.26264754798972e-05	-8.984908565747997e-05	-0.0003421154128408	-0.0002396398517034
2022-10-11	a129	j					2.45	2.17													d	10	11	0	circle	-30	168	0.015154246333449	-0.0079948631472229	0.0010392379000463	7.839487996084285e-05	-0.0001033695443547	-0.0003277138972639	-0.0001459494729483
2022-10-11	a129	j					2.45	2.17													d	10	11	0	circle	-30	169	0.0095004897836264	0.0016462679412832	0.0001348836639531	0.0001382858989048	-0.0001134366589895	-0.0003085663334021	-5.684377550768849e-05
2022-10-11	a129	j					2.45	2.17													d	10	11	0	circle	-30	170	-0.003240966908898	0.0007373098741882	0.0002042626299845	0.0001903619175346	-0.0001200261412094	-0.0002865999721184	0.0
2022-10-11	a129	j					2.45	2.17													d	10	11	0	circle	-30	171	-0.0023583117409295	-0.0001664564750903	-0.0009789008506207	0.0002331601786099	-0.0001233044796513	-0.0002637290782358	0.0
2022-10-11	a129	j					2.45	2.17													d	10	11	0	circle	-30	172	-0.002096503479765	0.0011727138850821	-0.0002863018583845	0.0002656749741617	-0.0001235772849561	-0.000241755427298	0.0
2022-10-11	a129	j					2.45	2.17													d	10	11	0	circle	-30	173	0.0077644080708763	-0.0006572299113716	-0.0001234443095369	0.000287309702062	-0.0001212375932604	-0.0002222720303911	0.0
2022-10-11	a129	j					2.45	2.17													d	10	11	0	circle	-30	174	-0.00637167962835	-0.0003538374329176	0.0013095890352129	0.0002978358828105	-0.0001167214543043	-0.0002065665091901	0.0
2022-10-11	a129	j					2.45	2.17													d	10	11	0	circle	-30	175	-0.0035379769015391	-0.0007946005614001	0.013324188622836	0.0002973590765301	-0.0001104687558912	-0.000195528242032	0.0
2022-10-11	a129	j					2.45	2.17													d	10	11	0	circle	-30	176	0.0015764727916597	0.0055236639781018	-0.0093503424087315	0.0002862911293931	-0.0001028857802011	-0.0001895774215734	0.0
2022-10-11	a129	j					2.45	2.17													d	10	11	0	circle	-30	177	-0.0026972185625714	0.0030560412870283	1.9448852649851e-06	0.0002653439851255	-9.431289297078274e-05	-0.000188636611699	0.0
2022-10-11	a129	j					2.45	2.17													d	10	11	0	circle	-30	178	0.0070562613825679	-0.0041196109771186	0.012890519684775	0.0002355534027301	-8.501126859629446e-05	-0.0001921428206294	0.0
2022-10-11	a129	j					2.45	2.17													d	10	11	0	circle	-30	179	0.0016178337556434	0.0005720252108578	-0.0015356602643058	0.0001983184437244	-7.51790828499991e-05	-0.0001990854270435	0.0
2022-10-11	a129	j					2.45	2.17													d	10	11	0	circle	-30	180	0.014805942398608	-0.0040605996588496	-0.0049474539790169	0.000155427676186	-6.49872940870826e-05	-0.0002080755961756	0.0
2022-10-11	a129	j					2.45	2.17													d	10	11	0	circle	-30	181	-0.0017666104334498	-0.0063340321435466	0.0091410966150434	0.0001090370915852	-5.46104563881797e-05	-0.0002174594061231	-5.381185814974541e-05
2022-10-11	a129	j					2.45	2.17													d	10	11	0	circle	-30	182	0.0002987603929295	0.0096062725248993	-0.008913283654426	6.157127676137698e-05	-4.423115401896024e-05	-0.0002254637350509	-0.0001196613042706
2022-10-11	a129	j					2.45	2.17													d	10	11	0	circle	-30	183	-0.0015856961684758	0.0020143488172828	-0.003912862516077	1.5547604566746378e-05	-3.401461275006068e-05	-0.0002303536543664	-0.0001807914370496
2022-10-11	a129	j					2.45	2.17													d	10	11	0	circle	-30	184	-0.020017054252389	0.000114578274822	-0.0048001551557969	-2.664033948245571e-05	-2.4076541611296527e-05	-0.0002305813055751	-0.0001798644244814
2022-10-11	a129	j					2.45	2.17													d	10	11	0	circle	-30	185	0.0038754960640317	0.0010260814324446	0.002062813518131	-6.292172415163287e-05	-1.4476660339302109e-05	-0.0002249006726051	-0.0001475022881142
2022-10-11	a129	j					2.45	2.17													d	10	11	0	circle	-30	186	0.0019998529911898	0.0017427842334631	0.0003671981455504	-9.1676338852816e-05	-5.248851590864064e-06	-0.0002124332134499	-0.0001155080230063
2022-10-11	a129	j					2.45	2.17													d	10	11	0	circle	-30	187	-0.0009063469515999	-0.0084370560841182	-0.006705043798845	-0.0001117784693214	3.5442634750025867e-06	-0.0001926959183147	-7.73731855182235e-05
2022-10-11	a129	j					2.45	2.17													d	10	11	0	circle	-30	188	-0.0015879622736083	-0.0036154848436894	0.0019506040933341	-0.000122591983176	1.175276183532021e-05	-0.0001656099210063	-3.1265175994989686e-05
2022-10-11	a129	j					2.45	2.17													d	10	11	0	circle	-30	189	-0.0001681956001621	-0.0039973500711801	0.0011603581161643	-0.0001239555794461	1.910436644601097e-05	-0.0001314927404033	0.0
2022-10-11	a129	j					2.45	2.17													d	10	11	0	circle	-30	190	-0.0022703819180267	0.0062189906008292	-0.0032063357470755	-0.0001161667837503	2.5218945826676855e-05	-9.103245791071264e-05	0.0
2022-10-11	a129	j					2.45	2.17													d	10	11	0	circle	-30	191	-0.0006092080592104	-8.3301553643651e-05	0.00180612612706	-9.99567146821308e-05	2.9673111735482783e-05	-4.52507124011468e-05	0.0
2022-10-11	a129	j					2.45	2.17													d	10	11	0	circle	-30	192	0.0009718875943293	0.0018500782187882	-0.006313432091848	-7.645062515779454e-05	3.208610546308606e-05	4.539735563914161e-06	0.0
2022-10-11	a129	j					2.45	2.17													d	10	11	0	circle	-30	193	-0.0073781056314834	0.0012104485714754	-0.0018436695229445	-4.711370715242764e-05	3.2195272001294365e-05	5.678903144006471e-05	0.0
2022-10-11	a129	j					2.45	2.17													d	10	11	0	circle	-30	194	0.0066683751059481	0.0012603579693516	-0.0022140155203094	-1.3681258376877453e-05	2.9908129606756783e-05	0.000109789997276	6.620060929244309e-05
2022-10-11	a129	j					2.45	2.17													d	10	11	0	circle	-30	195	-0.000426957427373	0.0020656439952133	0.0095427602869068	2.1927776483301192e-05	2.5331886138128392e-05	0.0001617933231198	0.0001145336604984
2022-10-11	a129	j					2.45	2.17													d	10	11	0	circle	-30	196	-0.0010608043362029	0.0038345893246476	0.0025477161918516	5.770669506501584e-05	1.87813628911887e-05	0.0002111467641276	0.0001346587061714
2022-10-11	a129	j					2.45	2.17													d	10	11	0	circle	-30	197	-0.0019404081553972	-0.0037385161214522	0.0027340314634811	9.16536043821482e-05	1.076248320562648e-05	0.0002564233657078	0.0001540072781201
2022-10-11	a129	j					2.45	2.17													d	10	11	0	circle	-30	198	-0.0011264828111607	0.0001289297452405	0.0009112831416798	0.0001218596874183	1.93128047411471e-06	0.0002965055911785	0.000172714623286
2022-10-11	a129	j					2.45	2.17													d	10	11	0	circle	-30	199	0.0042925374761843	0.0019706690541197	0.0001603273172824	0.0001466046384121	-6.961822810714042e-06	0.0003306190036929	0.0001770525424701
2022-10-11	a129	j					2.45	2.17													d	10	11	0	circle	-30	200	0.0031970665289532	0.0010180133082317	-0.0010990777710326	0.0001644626126658	-1.5130237745570097e-05	0.0003583314190021	0.0001787385685907
2022-10-11	a129	j					2.45	2.17													d	10	12	0	circle	-30	0	-0.0083000314938605	0.0004419485041634	6.2300911001767e-06	0.0021441919031839	0.002640092594566	-0.0013466281934042	0.0
2022-10-11	a129	j					2.45	2.17													d	10	12	0	circle	-30	1	0.011413791766416	0.0026971360098931	-0.011103253789812	0.0021836579544202	0.00268817949636	-0.0010392334779531	0.0
2022-10-11	a129	j					2.45	2.17													d	10	12	0	circle	-30	2	0.0085921906720613	0.0027131720551321	0.0005731909264965	0.002217260068868	0.0027268960941955	-0.000722582201146	0.0
2022-10-11	a129	j					2.45	2.17													d	10	12	0	circle	-30	3	0.0019954339285573	0.0029056835101438	0.0002152897296691	0.0022450451971356	0.0027567377698772	-0.000399427401302	0.0
2022-10-11	a129	j					2.45	2.17													d	10	12	0	circle	-30	4	0.0018320467070901	0.0035992581149917	-0.0012172669060091	0.002267149211567	0.0027783317345478	-7.27326182928886e-05	0.0
2022-10-11	a129	j					2.45	2.17													d	10	12	0	circle	-30	5	0.0026460516546063	0.0064568138396632	0.0003738845567323	0.0022838185653234	0.0027924429275534	0.0002544548727337	0.0
2022-10-11	a129	j					2.45	2.17													d	10	12	0	circle	-30	6	0.0026472718269845	0.0025412705483051	0.0029817974071365	0.0022954006869265	0.0027999716765918	0.0005791406534992	0.0
2022-10-11	a129	j					2.45	2.17													d	10	12	0	circle	-30	7	0.0092095006145044	0.0009472562234408	0.0027410823880106	0.0023023226154874	0.0028019346908261	0.0008985192579376	0.0
2022-10-11	a129	j					2.45	2.17													d	10	12	0	circle	-30	8	-0.010885659589848	0.0051861058886414	0.0050275244955815	0.0023050603383934	0.0027994285026535	0.00121010049675	0.0
2022-10-11	a129	j					2.45	2.17													d	10	12	0	circle	-30	9	-0.0048906474472996	0.0008973393391634	0.0025187750703055	0.0023041017416143	0.0027935835302142	0.0015118131731664	0.0
2022-10-11	a129	j					2.45	2.17													d	10	12	0	circle	-30	10	0.009796640006249	0.0049299302498875	0.0056505638050287	0.0022999305601806	0.0027855161437484	0.0018020756217694	0.0
2022-10-11	a129	j					2.45	2.17													d	10	12	0	circle	-30	11	0.0068008078321099	-0.001061422454958	-0.0010586419999208	0.0022930616967381	0.0027762801115798	0.0020798297519915	0.0
2022-10-11	a129	j					2.45	2.17													d	10	12	0	circle	-30	12	0.0089640438325659	0.0031833923441056	0.0062501263219771	0.0022841130840519	0.002766818985915	0.0023445433295513	0.0
2022-10-11	a129	j					2.45	2.17													d	10	12	0	circle	-30	13	0.003965855392126	-0.00220369508061	0.0032305863150517	0.0022738587357104	0.0027579263584718	0.0025961899651302	0.0
2022-10-11	a129	j					2.45	2.17													d	10	12	0	circle	-30	14	-0.0005694785868858	0.0069015843580574	0.0051997858569398	0.0022632214942447	0.0027502234509796	0.0028352125705686	0.0
2022-10-11	a129	j					2.45	2.17													d	10	12	0	circle	-30	15	0.0076589065404587	0.0012572286447087	0.0016053280170457	0.0022532057083127	0.0027441579183551	0.0030624684274021	0.0
2022-10-11	a129	j					2.45	2.17													d	10	12	0	circle	-30	16	-0.0083145135287543	0.0041219155107794	0.0081225156053691	0.0022447947483148	0.0027400167042202	0.0032791533774211	0.0
2022-10-11	a129	j					2.45	2.17													d	10	12	0	circle	-30	17	-0.0018787101942384	0.0024902111357907	0.0011718550391266	0.0022388421236764	0.0027379405588078	0.003486706529627	0.0
2022-10-11	a129	j					2.45	2.17													d	10	12	0	circle	-30	18	0.0021253352206356	-0.0006466331101341	0.0030451581487995	0.0022359865415913	0.0027379340332554	0.0036866978202501	0.0
2022-10-11	a129	j					2.45	2.17													d	10	12	0	circle	-30	19	0.0065283486185987	0.0053998793162774	0.0019291630485672	0.0022366153334562	0.0027398745430367	0.0038807038555082	0.0
2022-10-11	a129	j					2.45	2.17													d	10	12	0	circle	-30	20	0.0047993863973802	0.0012628298525311	0.0012392954555821	0.0022408717220366	0.0027435274400354	0.0040701847495907	0.0
2022-10-11	a129	j					2.45	2.17													d	10	12	0	circle	-30	21	-0.000838082230488	0.0090747944394488	0.0034596804507134	0.0022486728500647	0.0027485675626366	0.0042563768853349	0.0
2022-10-11	a129	j					2.45	2.17													d	10	12	0	circle	-30	22	0.0066988795088216	-0.005203608756042	0.0032852731564603	0.0022597104125998	0.0027545983819792	0.0044402108872091	0.0
2022-10-11	a129	j					2.45	2.17													d	10	12	0	circle	-30	23	0.0015704707320855	0.0028075122910168	0.0015585417736675	0.0022734298085114	0.0027611623744799	0.0046222566840504	0.0
2022-10-11	a129	j					2.45	2.17													d	10	12	0	circle	-30	24	0.0020137048298113	0.002608406219992	0.0004929919303159	0.0022889939939608	0.0027677519563131	0.0048026948929	0.0
2022-10-11	a129	j					2.45	2.17													d	10	12	0	circle	-30	25	-0.010368067544771	0.005517990364972	0.0056400309478316	0.0023052384827963	0.0027738365796213	0.004981317940415	0.0
2022-10-11	a129	j					2.45	2.17													d	10	12	0	circle	-30	26	0.0042917820773736	0.0068294550224731	0.0068172944054712	0.0023206362399691	0.0027789050001399	0.0051575656986575	5.802445854837272e-05
2022-10-11	a129	j					2.45	2.17													d	10	12	0	circle	-30	27	-0.0042729365102559	0.002745029447737	0.0038324090857684	0.0023333047263179	0.0027825024325374	0.0053305900015387	0.0002147828426833
2022-10-11	a129	j					2.45	2.17													d	10	12	0	circle	-30	28	0.0033717429671309	0.0010950073186833	0.0046146996486046	0.0023410762517559	0.0027842430735463	0.0054993324653998	0.0003740131400975
2022-10-11	a129	j					2.45	2.17													d	10	12	0	circle	-30	29	0.0017348890414096	0.0024361483243107	0.0053314030893422	0.0023416269160852	0.0027837964336701	0.0056626056265488	0.0005371822767934
2022-10-11	a129	j					2.45	2.17													d	10	12	0	circle	-30	30	0.003160280216496	0.0034649471860497	0.0085871411793254	0.0023326450503199	0.0027808618885151	0.0058191783357035	0.0007056713968684
2022-10-11	a129	j					2.45	2.17													d	10	12	0	circle	-30	31	0.0098959048380262	0.0006879078441989	0.0068154038412236	0.0023120176890694	0.0027751457244991	0.0059678652066752	0.0008807017931066
2022-10-11	a129	j					2.45	2.17													d	10	12	0	circle	-30	32	0.0045669431646644	0.0019233610635836	0.0071889098490677	0.0022780108963989	0.0027663456868198	0.0061076112023718	0.0010632546191531
2022-10-11	a129	j					2.45	2.17													d	10	12	0	circle	-30	33	0.010185907291124	0.0028182495251858	0.006175630396998	0.0022294162344091	0.0027541445594054	0.0062375613155289	0.0012540005217142
2022-10-11	a129	j					2.45	2.17													d	10	12	0	circle	-30	34	-0.000756384025582	0.0033437982130935	0.01132188304863	0.002165640049619	0.0027382148929328	0.0063571120917345	0.0014532571491826
2022-10-11	a129	j					2.45	2.17													d	10	12	0	circle	-30	35	0.001227411363179	0.0032561263281641	0.0087399497373	0.0020867298220566	0.0027182330666562	0.0064659437262068	0.0016609808374939
2022-10-11	a129	j					2.45	2.17													d	10	12	0	circle	-30	36	0.014228444542577	0.0013736979563495	0.0073223111767932	0.0019933522646993	0.0026938962519851	0.0065640256151907	0.0018767770985062
2022-10-11	a129	j					2.45	2.17													d	10	12	0	circle	-30	37	-0.0053642522071403	0.0075906884183927	0.0088967121139148	0.0018867392251693	0.0026649367618588	0.0066515870689093	0.0020999110818811
2022-10-11	a129	j					2.45	2.17													d	10	12	0	circle	-30	38	-0.000686988685551	0.0026093071705555	0.0077929813880341	0.0017686035089239	0.0026311294819469	0.0067290531947086	0.0023293202038377
2022-10-11	a129	j					2.45	2.17													d	10	12	0	circle	-30	39	0.0021761888858755	0.0012497217005578	0.0077972663010098	0.0016410311119704	0.0025922855727061	0.0067969522493322	0.0025636355646556
2022-10-11	a129	j					2.45	2.17													d	10	12	0	circle	-30	40	0.0050173077884258	0.0008615510575341	0.0063111342518483	0.0015063733783417	0.0025482289489139	0.0068558001068234	0.0028011977795677
2022-10-11	a129	j					2.45	2.17													d	10	12	0	circle	-30	41	0.0017842022933163	0.0009925180159295	0.004080456989903	0.0013671524211104	0.0024987646080072	0.0069059679281354	0.0030400508990178
2022-10-11	a129	j					2.45	2.17													d	10	12	0	circle	-30	42	0.0020759535817011	0.0009851004651586	0.0043184780060991	0.0012259668725901	0.0024436552138754	0.0069475444977761	0.0032779224113105
2022-10-11	a129	j					2.45	2.17													d	10	12	0	circle	-30	43	-0.0046163599826012	0.0044109484965338	0.0006007268017186	0.0010853829214486	0.0023826163095509	0.006980210868948	0.0035122116379484
2022-10-11	a129	j					2.45	2.17													d	10	12	0	circle	-30	44	0.000435417686455	-0.000496661614591	0.0049910223612091	0.0009478158950822	0.0023153295953072	0.0070031476449294	0.0037400021545399
2022-10-11	a129	j					2.45	2.17													d	10	12	0	circle	-30	45	0.0060837222736461	0.0057604989826981	0.0034332469934368	0.0008154209851157	0.0022414671747461	0.0070149918253623	0.0039581036655004
2022-10-11	a129	j					2.45	2.17													d	10	12	0	circle	-30	46	-0.0090917416712051	-0.0027812425414213	0.0071321971292091	0.0006900032519216	0.0021607200885928	0.0070138497520866	0.0041631264115721
2022-10-11	a129	j					2.45	2.17													d	10	12	0	circle	-30	47	0.0007816481894087	0.0012668701063388	0.0056206326397692	0.0005729441955085	0.002072830114664	0.0069973597028299	0.0043515853926573
2022-10-11	a129	j					2.45	2.17													d	10	12	0	circle	-30	48	-0.0013405328261791	0.0026423088484217	0.0014994776391765	0.0004651480403697	0.0019776309277615	0.0069627912397252	0.0045200122715938
2022-10-11	a129	j					2.45	2.17													d	10	12	0	circle	-30	49	-0.012088976748717	0.006489606836737	0.0076937344803064	0.000367022606727	0.0018751045593149	0.0069071736572173	0.0046650464911752
2022-10-11	a129	j					2.45	2.17													d	10	12	0	circle	-30	50	0.0030690917087034	0.0022398205605197	0.0085714673466842	0.0002785101998179	0.0017654458925233	0.006827454074145	0.0047834979818037
2022-10-11	a129	j					2.45	2.17													d	10	12	0	circle	-30	51	0.0072883830561585	0.0040721214984517	0.0094551123859273	0.0001991777675768	0.0016491153808818	0.00672068114063	0.0048723879921714
2022-10-11	a129	j					2.45	2.17													d	10	12	0	circle	-30	52	0.0044268573990132	-0.0002487955997543	0.0065054315120244	0.0001283536442301	0.0015268650662622	0.0065841963188875	0.0049289776083951
2022-10-11	a129	j					2.45	2.17													d	10	12	0	circle	-30	53	-0.0085082834903928	0.0037645968574536	0.0086387158101308	6.526859459976312e-05	0.0013997384709908	0.0064158120256358	0.0049508049600452
2022-10-11	a129	j					2.45	2.17													d	10	12	0	circle	-30	54	0.0044275841336425	0.0069040987121438	0.01013357485857	9.167259961676294e-06	0.0012690521645262	0.0062139669189593	0.0049357474944714
2022-10-11	a129	j					2.45	2.17													d	10	12	0	circle	-30	55	0.0009006386889407	-0.0038356861274023	0.009045886839125	-4.060307666874375e-05	0.0011363600771661	0.0059778548980697	0.0048008917442348
2022-10-11	a129	j					2.45	2.17													d	10	12	0	circle	-30	56	0.0017895984894239	-0.0019825628470764	0.009445410062157	-8.45066077597903e-05	0.0010033970489649	0.0057075202720183	0.0046196166152935
2022-10-11	a129	j					2.45	2.17													d	10	12	0	circle	-30	57	0.01034369935161	0.0064943889577341	0.0074960908351261	-0.0001227398850527	0.0008720097678129	0.0054039090763809	0.0044091594235152
2022-10-11	a129	j					2.45	2.17													d	10	12	0	circle	-30	58	0.011214537812535	-0.0056240476861639	0.0059458575796016	-0.0001551860284378	0.0007440924423315	0.0050688721715988	0.0041695937008293
2022-10-11	a129	j					2.45	2.17													d	10	12	0	circle	-30	59	-0.017819811501889	0.0078045444176039	0.0083273860920679	-0.0001814347860361	0.0006215331242227	0.0047051239550544	0.0039021560447954
2022-10-11	a129	j					2.45	2.17													d	10	12	0	circle	-30	60	-0.001713209605282	0.0019568743493541	0.0061806215833289	-0.0002008764287982	0.0005061618157961	0.0043161637666858	0.0036091255220915
2022-10-11	a129	j					2.45	2.17													d	10	12	0	circle	-30	61	0.0006764007195686	-0.0025050352524794	0.0080010486808233	-0.000212825067866	0.0003996872591318	0.003906163067664	0.0032936507406661
2022-10-11	a129	j					2.45	2.17													d	10	12	0	circle	-30	62	0.0063073719531116	0.0002580563028194	0.0031070867961924	-0.000216611466025	0.0003036139606222	0.003479816010803	0.0029595905841557
2022-10-11	a129	j					2.45	2.17													d	10	12	0	circle	-30	63	0.0056677239075012	0.0002635228702341	0.0016172711729179	-0.0002116383565588	0.0002191448689208	0.00304215276472	0.0026113695392403
2022-10-11	a129	j					2.45	2.17													d	10	12	0	circle	-30	64	-0.0072979596392178	-0.0087978232306149	-0.0029084800715244	-0.000197442100792	0.0001470861834617	0.002598326026428	0.0022537977421742
2022-10-11	a129	j					2.45	2.17													d	10	12	0	circle	-30	65	-0.0040228817178726	0.0003801480236867	-4.3239767667861e-05	-0.0001737920920297	8.77714839135055e-05	0.002153394642657	0.0018918310667137
2022-10-11	a129	j					2.45	2.17													d	10	12	0	circle	-30	66	-0.0041518182614186	0.0009088097096728	0.0002925098416318	-0.0001408105142716	4.102086877014466e-05	0.001712132148391	0.0015303007653493
2022-10-11	a129	j					2.45	2.17													d	10	12	0	circle	-30	67	-0.0047114013702987	-0.0025771879817025	-0.0021632147116852	-9.906828984008532e-05	6.141537326719036e-06	0.0012788767864873	0.0011736669593205
2022-10-11	a129	j					2.45	2.17													d	10	12	0	circle	-30	68	-0.0047519580778669	-0.0022834503915446	-0.0009288519291072	-4.9625366266983634e-05	-1.804005799548946e-05	0.000857424108562	0.0007897586842995
2022-10-11	a129	j					2.45	2.17													d	10	12	0	circle	-30	69	0.0070847182513788	-0.0059389601235628	-0.0043036196517664	5.991969418862871e-06	-3.3124641102377284e-05	0.0004509582888096	0.0004118416782884
2022-10-11	a129	j					2.45	2.17													d	10	12	0	circle	-30	70	-0.0033246393344672	0.0045911904257584	-0.0009451894619325	6.58646439006217e-05	-4.106025380178241e-05	6.202268312530426e-05	0.0
2022-10-11	a129	j					2.45	2.17													d	10	12	0	circle	-30	71	0.0001843622153732	-0.0015692533591909	-0.0002781105019488	0.000127779362104	-4.4028920189122456e-05	-0.0003074679302079	-0.0001356596479147
2022-10-11	a129	j					2.45	2.17													d	10	12	0	circle	-30	72	-0.0009285237203013	-0.0012058762905369	0.0008171665271595	0.0001893300901786	-4.430775152431041e-05	-0.0006561777026202	-0.0004225398609172
2022-10-11	a129	j					2.45	2.17													d	10	12	0	circle	-30	73	0.0005713231927869	0.0030923876908946	-0.0032625737084976	0.000248019536243	-4.412082395839198e-05	-0.0009832766317251	-0.0006911362715237
2022-10-11	a129	j					2.45	2.17													d	10	12	0	circle	-30	74	0.0002208122211057	0.0012048191458737	-0.0033980896478056	0.0003013670149752	-4.549198889025753e-05	-0.0012883583241762	-0.0009414993203107
2022-10-11	a129	j					2.45	2.17													d	10	12	0	circle	-30	75	0.0025630768475209	0.0075087648491183	-0.0005711677223709	0.0003470230111324	-5.0106686319611336e-05	-0.001571351404655	-0.0011742217072029
2022-10-11	a129	j					2.45	2.17													d	10	12	0	circle	-30	76	-0.0028674095248796	0.0016682854076645	0.0007703064261377	0.000382884815987	-5.9199095218366205e-05	-0.0018324196708499	-0.0013903357596445
2022-10-11	a129	j					2.45	2.17													d	10	12	0	circle	-30	77	0.0010145460596075	0.0010864123970672	0.0001568228377685	0.0004072095654241	-7.348406971216803e-05	-0.0020718540104765	-0.0015911603753402
2022-10-11	a129	j					2.45	2.17													d	10	12	0	circle	-30	78	0.0055157515233387	0.0018702760961403	0.000422031023351	0.0004187263462	-9.314193047307102e-05	-0.0022899717514796	-0.0017781034748064
2022-10-11	a129	j					2.45	2.17													d	10	12	0	circle	-30	79	0.005068514617053	0.0004865462824721	0.0005256966085285	0.0004167453510823	-0.0001178480151641	-0.0024870409242655	-0.001952447558019
2022-10-11	a129	j					2.45	2.17													d	10	12	0	circle	-30	80	0.0082367218054122	0.0015129063414032	-0.0068965216209947	0.0004012459299979	-0.0001468332282419	-0.0026632382745651	-0.0021151591163252
2022-10-11	a129	j					2.45	2.17													d	10	12	0	circle	-30	81	0.005436073856302	-0.000182201837882	-0.0007886061587785	0.0003729134035922	-0.000178966835894	-0.0028186372436247	-0.0022667570041384
2022-10-11	a129	j					2.45	2.17													d	10	12	0	circle	-30	82	-0.0033390117966186	-0.0046116369037941	-0.002319178965503	0.0003331012309999	-0.0002128560624904	-0.002953211685469	-0.0024072543919786
2022-10-11	a129	j					2.45	2.17													d	10	12	0	circle	-30	83	-0.0026147342972933	0.000430536606803	-0.0025557267929617	0.0002837198225651	-0.0002469526823012	-0.0030668428615534	-0.002536170356687
2022-10-11	a129	j					2.45	2.17													d	10	12	0	circle	-30	84	-0.0017679955319579	-0.0008885273132777	-0.0016484330656078	0.0002270832119764	-0.0002796519821626	-0.0031593292817435	-0.0026525940876045
2022-10-11	a129	j					2.45	2.17													d	10	12	0	circle	-30	85	0.0015970209933931	-0.0005544781637734	-0.0007915482373378	0.0001657556918647	-0.0003093748053816	-0.0032304060304082	-0.0027552755331619
2022-10-11	a129	j					2.45	2.17													d	10	12	0	circle	-30	86	0.0004424130677592	0.0033709087976778	-0.0026779462197605	0.0001024212228486	-0.000334635886698	-0.0032797796759763	-0.0028427225664296
2022-10-11	a129	j					2.45	2.17													d	10	12	0	circle	-30	87	-0.0088480351274457	-0.0056414337486128	-0.006452828788204	3.97732140056921e-05	-0.0003541085890946	-0.0033071823733431	-0.0029133005702428
2022-10-11	a129	j					2.45	2.17													d	10	12	0	circle	-30	88	0.0086594875186697	-0.0035016760637082	-0.0051443670806707	-1.9580984476337056e-05	-0.0003666911508052	-0.0033124410471223	-0.0029261689118407
2022-10-11	a129	j					2.45	2.17													d	10	12	0	circle	-30	89	-0.0025568155060126	-0.0021384274469402	-0.0036741336529732	-7.31988768349615e-05	-0.0003715652263753	-0.0032955464896326	-0.0028507823864222
2022-10-11	a129	j					2.45	2.17													d	10	12	0	circle	-30	90	-0.0010128453537632	-0.0021953012728471	-0.0050116841892524	-0.0001188693380105	-0.0003682278852169	-0.0032567060036362	-0.0027696087804087
2022-10-11	a129	j					2.45	2.17													d	10	12	0	circle	-30	91	-0.0010624954600328	-0.0014186535665292	-0.0045733553925483	-0.0001546791797167	-0.0003564859338589	-0.0031963733847234	-0.0026852082711476
2022-10-11	a129	j					2.45	2.17													d	10	12	0	circle	-30	92	-0.0023205851443818	0.0014476290890606	-0.005617904706665	-0.0001790812679619	-0.0003364164052285	-0.0031152574189397	-0.0025997597457492
2022-10-11	a129	j					2.45	2.17													d	10	12	0	circle	-30	93	0.0008301645952653	3.6610411344657e-05	-0.0037306006010568	-0.0001909537549594	-0.000308305179857	-0.0030143086840233	-0.0025150497492068
2022-10-11	a129	j					2.45	2.17													d	10	12	0	circle	-30	94	-0.012086081751629	-2.011547219197e-06	-0.005275149345555	-0.0001896413268389	-0.0002725776975363	-0.0028946820680534	-0.0024324630436782
2022-10-11	a129	j					2.45	2.17													d	10	12	0	circle	-30	95	0.000330992356725	0.0004233251584365	-0.0018324424387437	-0.0001749679709964	-0.0002297331073393	-0.0027576741660998	-0.002352973087764
2022-10-11	a129	j					2.45	2.17													d	10	12	0	circle	-30	96	0.0003584229284865	0.0001224854559616	-0.0007747557611739	-0.0001472038932358	-0.0001802864349941	-0.0026046392405296	-0.0022771489122996
2022-10-11	a129	j					2.45	2.17													d	10	12	0	circle	-30	97	0.0002441218234819	0.0001668115803128	0.0004091628918473	-0.0001069788739402	-0.000124718385659	-0.0024368940024502	-0.0022051967428508
2022-10-11	a129	j					2.45	2.17													d	10	12	0	circle	-30	98	0.0033333269762017	0.0014748812675862	-0.0033284255028299	-5.5159679387863016e-05	-6.343199103741223e-05	-0.0022556270148618	-0.0021370353444365
2022-10-11	a129	j					2.45	2.17													d	10	12	0	circle	-30	99	0.0046909016450371	0.002011489306813	-0.002081108646636	7.277843836795533e-06	3.282799313181915e-06	-0.0020618251368348	-0.0020512644936848
2022-10-11	a129	j					2.45	2.17													d	10	12	0	circle	-30	100	0.0063551179276619	3.4774594080504e-05	0.003343101850198	7.935506167242193e-05	7.527272954211497e-05	-0.0018562181541279	-0.0017015903629133
2022-10-11	a129	j					2.45	2.17													d	10	12	0	circle	-30	101	0.0023241078331755	-0.0012305739559219	-0.0003346188736875	0.0001601524916719	0.0001525291401883	-0.0016392389392236	-0.0013265573073634
2022-10-11	a129	j					2.45	2.17													d	10	12	0	circle	-30	102	-0.0023443690428883	0.0097851276320717	0.0003332722030871	0.0002488119446164	0.0002351802026835	-0.0014110049959567	-0.0009270128486567
2022-10-11	a129	j					2.45	2.17													d	10	12	0	circle	-30	103	-0.0009021674789685	-0.0037091911620816	0.0023124872820364	0.0003444835105021	0.0003234661976186	-0.0011713317577632	-0.0005033820496423
2022-10-11	a129	j					2.45	2.17													d	10	12	0	circle	-30	104	-0.0072547993998498	0.002353588412395	-0.0017164748453269	0.0004462452579307	0.0004176895310228	-0.0009197813320874	-5.584654313379149e-05
2022-10-11	a129	j					2.45	2.17													d	10	12	0	circle	-30	105	-0.0024143391476749	-0.0024233182539132	-0.0013262338194422	0.0005530336125622	0.0005181361868726	-0.0006557427163214	0.0
2022-10-11	a129	j					2.45	2.17													d	10	12	0	circle	-30	106	0.0042625661134972	0.0022426262944755	0.0012125923764251	0.0006636151529684	0.0006249811954408	-0.0003785344664888	0.0
2022-10-11	a129	j					2.45	2.17													d	10	12	0	circle	-30	107	0.004761793623533	-0.0018635851684213	-0.0045157830595811	0.0007766071323295	0.0007381947843684	-8.751762089490496e-05	0.0
2022-10-11	a129	j					2.45	2.17													d	10	12	0	circle	-30	108	0.0018160634416798	-0.001062766178008	0.0013530955685214	0.0008905232165179	0.0008574574891342	0.0002177923933868	0.0
2022-10-11	a129	j					2.45	2.17													d	10	12	0	circle	-30	109	-0.0026685614748055	-0.0011103100571808	-0.0004439727396276	0.001003809319064	0.0009820887673475	0.0005376233889959	0.0
2022-10-11	a129	j					2.45	2.17													d	10	12	0	circle	-30	110	-0.0006889497059027	-0.0042917350684471	-0.0020643185255573	0.0011148560940585	0.0011109970579575	0.0008718586169938	0.0
2022-10-11	a129	j					2.45	2.17													d	10	12	0	circle	-30	111	0.0065121252082598	0.0023726950157917	0.0010773148043968	0.0012220028038061	0.0012426615260967	0.0012199649642189	0.0
2022-10-11	a129	j					2.45	2.17													d	10	12	0	circle	-30	112	-0.003242251253042	-0.0039141588983298	-0.0006888026376843	0.0013235487755891	0.0013751528257817	0.0015809389134278	0.0
2022-10-11	a129	j					2.45	2.17													d	10	12	0	circle	-30	113	0.0006499746864399	0.00010234275219	-0.0004403942922175	0.001417772090525	0.0015061942013488	0.0019532737039659	0.0
2022-10-11	a129	j					2.45	2.17													d	10	12	0	circle	-30	114	0.0020227128187461	0.0038915486408631	0.001550517638147	0.0015029518220167	0.0016332602344127	0.0023349504558414	0.0
2022-10-11	a129	j					2.45	2.17													d	10	12	0	circle	-30	115	-0.0009284772048962	0.0007585109908132	0.0012448626385998	0.0015773991529983	0.0017537069220719	0.0027234550111526	0.0
2022-10-11	a129	j					2.45	2.17													d	10	12	0	circle	-30	116	0.0021286269053632	0.006219230260325	0.0007145312622684	0.0016395029069251	0.0018649192880233	0.003115820618209	0.0
2022-10-11	a129	j					2.45	2.17													d	10	12	0	circle	-30	117	-0.0034607194603502	0.0004065571169925	0.0018724521621283	0.0016877900563119	0.0019644582469938	0.003508695229012	0.0
2022-10-11	a129	j					2.45	2.17													d	10	12	0	circle	-30	118	0.0084115522493057	0.0067529985525602	0.0040449240482698	0.0017210024751619	0.002050192990717	0.0038984334297627	0.0001272379638837
2022-10-11	a129	j					2.45	2.17													d	10	12	0	circle	-30	119	0.0087684695262998	-0.0023294689545444	0.004840225424688	0.0017381868821005	0.0021204132458648	0.0042812122321473	0.0004226121041819
2022-10-11	a129	j					2.45	2.17													d	10	12	0	circle	-30	120	-0.0029155945659162	0.0070646391026276	0.0063800537833552	0.0017387781923721	0.0021739227169287	0.0046531637654509	0.0007404628561501
2022-10-11	a129	j					2.45	2.17													d	10	12	0	circle	-30	121	0.0050614051197783	0.0008253006639259	0.0065090460025047	0.0017226501053798	0.0022101189770638	0.0050105120690333	0.0010777429865896
2022-10-11	a129	j					2.45	2.17													d	10	12	0	circle	-30	122	0.0063793687739123	0.0045730457240676	0.0039926797078997	0.001690126371701	0.0022290629156826	0.0053497016398284	0.0014305123524446
2022-10-11	a129	j					2.45	2.17													d	10	12	0	circle	-30	123	-0.0018124622581653	0.0092534598141406	0.0089856474111025	0.0016419630395495	0.0022315343942258	0.0056675117647659	0.0017940143309905
2022-10-11	a129	j					2.45	2.17													d	10	12	0	circle	-30	124	-0.0010132822950723	0.0087533258897783	0.0085112210928044	0.0015793086368119	0.0022190623580503	0.0059611562440193	0.0021627852491569
2022-10-11	a129	j					2.45	2.17													d	10	12	0	circle	-30	125	0.0052067003576308	0.0017973362422064	0.0075623773777455	0.0015036502611869	0.002193908576886	0.006228365846876	0.002530807008803
2022-10-11	a129	j					2.45	2.17													d	10	12	0	circle	-30	126	0.0048726264824316	0.0023712804555948	0.007478025139115	0.0014167588591456	0.0021589876935325	0.0064674460559969	0.0028916995033187
2022-10-11	a129	j					2.45	2.17													d	10	12	0	circle	-30	127	-0.0051528002074371	0.0050512545388595	0.0086486860033389	0.0013206350719939	0.0021177285888789	0.0066773057790438	0.0032389421181709
2022-10-11	a129	j					2.45	2.17													d	10	12	0	circle	-30	128	0.0037497228429937	-0.0039594537957879	0.0077524417016771	0.0012174468445376	0.0020739002660344	0.0068574595964328	0.0035661124858607
2022-10-11	a129	j					2.45	2.17													d	10	12	0	circle	-30	129	-0.001312560718655	0.0034438702330561	0.0064322910032176	0.0011094619666652	0.0020314249641188	0.0070080078605604	0.0038671209297763
2022-10-11	a129	j					2.45	2.17													d	10	12	0	circle	-30	130	0.0005386625932589	0.0010382535184124	0.010360992346074	0.0009989889352115	0.0019941953051062	0.0071295981784059	0.0041364139380881
2022-10-11	a129	j					2.45	2.17													d	10	12	0	circle	-30	131	0.0059214932240597	-0.0004609537009833	0.0061301947429264	0.0008883311414839	0.0019659063551261	0.0072233715603892	0.0043691340637791
2022-10-11	a129	j					2.45	2.17													d	10	12	0	circle	-30	132	-0.0031550868433144	0.0024602279017537	0.0077772056699214	0.0007797473517156	0.0019499049920094	0.0072908949891755	0.0045612426454505
2022-10-11	a129	j					2.45	2.17													d	10	12	0	circle	-30	133	0.0049282665962395	0.002891968672029	0.0070339941782325	0.0006754075953661	0.0019490543854688	0.0073340822129761	0.0047096202321411
2022-10-11	a129	j					2.45	2.17													d	10	12	0	circle	-30	134	-0.013024257347226	-0.0007164048878491	0.0098603613815553	0.0005773408191095	0.0019656103124692	0.0073551069233514	0.0048121557917726
2022-10-11	a129	j					2.45	2.17													d	10	12	0	circle	-30	135	0.01724233043619	-0.0081763447369207	0.007325946243225	0.0004873847852558	0.002001107606527	0.0073563105527759	0.004867818160993
2022-10-11	a129	j					2.45	2.17													d	10	12	0	circle	-30	136	-0.0035125421401091	-0.0014618652740801	0.0060010254704285	0.0004071482416477	0.0020562689009418	0.0073401019873002	0.0048766848447105
2022-10-11	a129	j					2.45	2.17													d	10	12	0	circle	-30	137	-0.0037060860502056	0.010262977999344	0.0056690323378755	0.0003379738170346	0.0021309619677911	0.0073088484158455	0.0048399126310198
2022-10-11	a129	j					2.45	2.17													d	10	12	0	circle	-30	138	-0.010555809083935	-0.0024605894216089	0.0060521741797087	0.0002808869529876	0.0022242155800252	0.0072647651054773	0.0047596625724645
2022-10-11	a129	j					2.45	2.17													d	10	12	0	circle	-30	139	0.0097561530298461	-0.0019498873081029	0.0039775182790596	0.0002365497281413	0.0023342706824433	0.007209816490491	0.0046389960799063
2022-10-11	a129	j					2.45	2.17													d	10	12	0	circle	-30	140	0.0012778598398948	0.0049628136605958	0.0083389229763163	0.0002052520164858	0.0024586428148463	0.0071456379233062	0.0044817430919741
2022-10-11	a129	j					2.45	2.17													d	10	12	0	circle	-30	141	-0.0021963959469188	-0.0036039967909295	0.0039264489200809	0.0001869352752993	0.0025941984218465	0.0070734815178422	0.0042923478206962
2022-10-11	a129	j					2.45	2.17													d	10	12	0	circle	-30	142	-0.0018825264321726	0.001028527952087	0.0049295594367231	0.0001812164797093	0.0027372577814082	0.0069941850575361	0.0040757107964185
2022-10-11	a129	j					2.45	2.17													d	10	12	0	circle	-30	143	-0.0022430802070789	0.0058222861936025	0.0059028047617895	0.000187401454336	0.0028837298812305	0.0069081632723111	0.0038370319367444
2022-10-11	a129	j					2.45	2.17													d	10	12	0	circle	-30	144	-0.0007860862911443	0.0051575958985128	0.0071468512312398	0.0002045057678624	0.0030292764436379	0.0068154234295415	0.0035816412180411
2022-10-11	a129	j					2.45	2.17													d	10	12	0	circle	-30	145	0.0032996376658556	0.0041877458744528	0.0065407548457748	0.0002312994863339	0.0031694898614797	0.0067156041742787	0.003314814826465
2022-10-11	a129	j					2.45	2.17													d	10	12	0	circle	-30	146	0.0048134169904284	0.0043345694055503	0.0027162579819902	0.0002663720526918	0.0033000622171247	0.0066080307030924	0.0030415964332758
2022-10-11	a129	j					2.45	2.17													d	10	12	0	circle	-30	147	-0.0015113656993579	0.0049455658066038	0.01035266583651	0.0003081970586766	0.0034169321532799	0.0064917808925321	0.0027666516805756
2022-10-11	a129	j					2.45	2.17													d	10	12	0	circle	-30	148	-0.0075369030585923	0.0068969894282778	0.0095786567964473	0.0003551781826222	0.0035164088640043	0.00636576060511	0.0024941735584834
2022-10-11	a129	j					2.45	2.17													d	10	12	0	circle	-30	149	0.011962724907466	-0.0020606808026732	0.0034436835556968	0.0004056795616291	0.0035952748819424	0.0062287801999432	0.0022278257563716
2022-10-11	a129	j					2.45	2.17													d	10	12	0	circle	-30	150	0.0030648243659114	0.01116213619008	0.0077973213749013	0.0004580554979687	0.0036508701847411	0.0060796188471699	0.00197069316446
2022-10-11	a129	j					2.45	2.17													d	10	12	0	circle	-30	151	-0.0033441927716392	0.0067019381654622	0.0063871518424344	0.0005106729517009	0.003681161802244	0.0059170727676179	0.0017252380136729
2022-10-11	a129	j					2.45	2.17													d	10	12	0	circle	-30	152	-0.0019980373165824	0.0026284563088505	0.0051177789862258	0.000561905564563	0.0036847949993128	0.0057399940316278	0.0014932934677518
2022-10-11	a129	j					2.45	2.17													d	10	12	0	circle	-30	153	-0.006063663025257	0.0049346662907872	0.0066189112101707	0.0006101047612592	0.0036611141735776	0.0055473245802037	0.0012761056453668
2022-10-11	a129	j					2.45	2.17													d	10	12	0	circle	-30	154	-0.0065443125913651	0.0056724373469872	0.0041311244821102	0.0006535856279524	0.0036101513430616	0.0053381260736481	0.001074389102634
2022-10-11	a129	j					2.45	2.17													d	10	12	0	circle	-30	155	0.0002362857481078	0.0050612791696065	0.0050319052183743	0.0006906663939917	0.0035325916780344	0.0051116071547389	0.0008883490827127
2022-10-11	a129	j					2.45	2.17													d	10	12	0	circle	-30	156	0.021727750362782	0.0037027445485829	0.0054954979714828	0.0007197749457528	0.0034297210580663	0.0048671510251538	0.0007176550213346
2022-10-11	a129	j					2.45	2.17													d	10	12	0	circle	-30	157	-0.010205947617649	0.003661830699728	0.0061325504010797	0.0007395921716304	0.0033033541530796	0.0046043447391872	0.0005613984144771
2022-10-11	a129	j					2.45	2.17													d	10	12	0	circle	-30	158	0.0094969537656097	0.0006570969410956	0.0031001635459995	0.0007491718918356	0.0031557454327798	0.004323007670545	0.0004180903459296
2022-10-11	a129	j					2.45	2.17													d	10	12	0	circle	-30	159	0.0034173939955059	0.0013020821573469	0.0058838409543887	0.0007480003213945	0.0029894928722554	0.0040232145973394	0.0002857214036894
2022-10-11	a129	j					2.45	2.17													d	10	12	0	circle	-30	160	-0.0056455195937416	0.0059381771603795	0.0050202406672878	0.0007360015583142	0.0028074468793421	0.0037053110782686	0.0001618626406122
2022-10-11	a129	j					2.45	2.17													d	10	12	0	circle	-30	161	0.0008996381019294	0.0067494541946996	0.0009318337927105	0.0007135102063138	0.0026126296347712	0.003369920388712	4.378054762693793e-05
2022-10-11	a129	j					2.45	2.17													d	10	12	0	circle	-30	162	0.0064900651560816	-0.0017560154457703	0.0031554299828418	0.0006812318445506	0.0024081547142267	0.003017942401014	0.0
2022-10-11	a129	j					2.45	2.17													d	10	12	0	circle	-30	163	0.0081904485738914	-0.0025426179542279	0.0038006625302323	0.0006402037000951	0.0021971336412081	0.0026505491847662	0.0
2022-10-11	a129	j					2.45	2.17													d	10	12	0	circle	-30	164	-0.0096246379073059	0.0033729561172862	0.003106524278643	0.0005917422550485	0.0019825758898865	0.0022691828162436	0.0
2022-10-11	a129	j					2.45	2.17													d	10	12	0	circle	-30	165	-0.0030014347794696	0.0021643529554563	0.0021275400701511	0.000537359541975	0.0017673046883529	0.0018755535546519	0.0
2022-10-11	a129	j					2.45	2.17													d	10	12	0	circle	-30	166	0.0069606303267872	0.0008241030619626	0.0020650213565909	0.0004786640226865	0.0015538982004173	0.0014716317409881	0.0
2022-10-11	a129	j					2.45	2.17													d	10	12	0	circle	-30	167	-0.0021874298820285	-0.0050775790884618	0.0019214862532131	0.0004172787736777	0.0013446470997717	0.0010596300520458	0.0
2022-10-11	a129	j					2.45	2.17													d	10	12	0	circle	-30	168	-0.0016603662565072	0.0037806262990591	6.0076222889573e-05	0.0003547818486118	0.0011415241795459	0.0006419766939636	0.0
2022-10-11	a129	j					2.45	2.17													d	10	12	0	circle	-30	169	-0.0041790675200178	0.0004502444933763	0.0014406074963347	0.0002926544408066	0.0009461744059045	0.0002212808780771	0.0
2022-10-11	a129	j					2.45	2.17													d	10	12	0	circle	-30	170	-0.0020267968436925	-0.0002937313192581	0.0006036279210121	0.0002322398889673	0.0007599287494542	-0.0001997083279392	0.0
2022-10-11	a129	j					2.45	2.17													d	10	12	0	circle	-30	171	0.0095383311729181	0.0008536061782833	-0.0030673301103947	0.0001747300788073	0.0005838325179558	-0.0006181492710175	0.0
2022-10-11	a129	j					2.45	2.17													d	10	12	0	circle	-30	172	-0.0006158411768488	0.0003427628593977	-0.0008291615557723	0.0001211773304406	0.0004186793583156	-0.0010311594937794	-0.0004913028050231
2022-10-11	a129	j					2.45	2.17													d	10	12	0	circle	-30	173	-0.0005438035359647	0.0004866844814289	-0.0004611782018226	7.250427459141946e-05	0.0002650488912631	-0.0014358668445577	-0.0010983136787031
2022-10-11	a129	j					2.45	2.17													d	10	12	0	circle	-30	174	-0.0071949918934333	-0.0030168776667963	-0.0017270662748557	2.9489356461952863e-05	0.0001233476004137	-0.001829455545098	-0.0016766185882224
2022-10-11	a129	j					2.45	2.17													d	10	12	0	circle	-30	175	0.015549414461939	0.009439912369298	-0.0056033965123546	-7.26444978350645e-06	-6.147816712964365e-06	-0.0022092087370461	-0.0021957964705496
2022-10-11	a129	j					2.45	2.17													d	10	12	0	circle	-30	176	-0.00723307433851	-0.0023616624257186	-0.0021114642701965	-3.73629032241441e-05	-0.0001232497576112	-0.0025725487148001	-0.0024119360539647
2022-10-11	a129	j					2.45	2.17													d	10	12	0	circle	-30	177	-0.012217681696875	-0.0008929791021633	-0.0026700369272819	-6.06607034542915e-05	-0.000227835165951	-0.0029170694428427	-0.0026285735734373
2022-10-11	a129	j					2.45	2.17													d	10	12	0	circle	-30	178	-0.0024871864872398	-0.0013166946589101	-0.0001090505062534	-7.730527274694403e-05	-0.0003198458171403	-0.0032405574842802	-0.0028434063943929
2022-10-11	a129	j					2.45	2.17													d	10	12	0	circle	-30	179	0.0015953872483751	0.0006999056232619	-0.006119854883606	-8.774497451998238e-05	-0.0003993036801859	-0.0035410081324413	-0.0030539594777354
2022-10-11	a129	j					2.45	2.17													d	10	12	0	circle	-30	180	0.0047091804674668	-0.0031124684577019	-0.0062354202783712	-9.266931960787148e-05	-0.0004663252466739	-0.0038166464555017	-0.0032576518892199
2022-10-11	a129	j					2.45	2.17													d	10	12	0	circle	-30	181	-0.0006227477375215	-0.0009288806696561	-0.0033315842418656	-9.290054297759336e-05	-0.0005211278527346	-0.0040659514890113	-0.003451923093299
2022-10-11	a129	j					2.45	2.17													d	10	12	0	circle	-30	182	0.012834498035267	0.0010740009976386	-0.0051181170410743	-8.928497822819113e-05	-0.0005640265673836	-0.0042876720241156	-0.0036343604785037
2022-10-11	a129	j					2.45	2.17													d	10	12	0	circle	-30	183	-0.013521134080077	0.0002278985588854	-0.0043087979133923	-8.262027273268959e-05	-0.0005954219211542	-0.0044808277060237	-0.0038027855121368
2022-10-11	a129	j					2.45	2.17													d	10	12	0	circle	-30	184	0.0067127990559279	0.0003325553082976	-0.0040441892206866	-7.362754654715757e-05	-0.0006157848330214	-0.0046446994961115	-0.0039552871165429
2022-10-11	a129	j					2.45	2.17													d	10	12	0	circle	-30	185	-0.0020658088635995	-0.0013968534682056	-0.0052417274290974	-6.295162995825724e-05	-0.0006256484607926	-0.0047788161027671	-0.0040902160120162
2022-10-11	a129	j					2.45	2.17													d	10	12	0	circle	-30	186	0.0016878600938551	-0.0019379630495788	-0.0033902740755634	-5.116563247195769e-05	-0.0006256105618862	-0.0048829405772021	-0.0042061643828439
2022-10-11	a129	j					2.45	2.17													d	10	12	0	circle	-30	187	-0.0005623168689639	0.0006500007339325	-0.005033017089454	-3.8773380582673086e-05	-0.0006163412153677	-0.0049570598270797	-0.0043019452311292
2022-10-11	a129	j					2.45	2.17													d	10	12	0	circle	-30	188	-0.0003158511984842	-0.0006714603867025	-0.0059855213195992	-2.621582077533971e-05	-0.0005985889325654	-0.0050013790969533	-0.0043765743436125
2022-10-11	a129	j					2.45	2.17													d	10	12	0	circle	-30	189	0.0003299423582694	-0.0009277545492219	-0.0062973675544752	-1.3882833541578586e-05	-0.0005731836550797	-0.0050163208115085	-0.0044292543228872
2022-10-11	a129	j					2.45	2.17													d	10	12	0	circle	-30	190	-0.0043606448843422	-0.0018104286232546	-0.0056576301955733	-2.125937018948521e-06	-0.0005410391522433	-0.0050025223709369	-0.0044593572816746
2022-10-11	a129	j					2.45	2.17													d	10	12	0	circle	-30	191	-0.0016603765014816	-0.0003469090097726	-0.003382787015438	8.7356339344082e-06	-0.0005031544950776	-0.004960825891196	-0.004448935762184
2022-10-11	a129	j					2.45	2.17													d	10	12	0	circle	-30	192	0.010679797747758	-3.4156028427316e-05	-0.0085678052162907	1.842396237942557e-05	-0.0004606108784357	-0.0048922576357769	-0.0044132227949617
2022-10-11	a129	j					2.45	2.17													d	10	12	0	circle	-30	193	-0.0046583837081371	-0.0048921399380447	-0.0009515696147435	2.672337216602092e-05	-0.0004145614443114	-0.004797999644838	-0.0043567148283605
2022-10-11	a129	j					2.45	2.17													d	10	12	0	circle	-30	194	-0.001573163127287	0.0023506537638167	-0.0045883198976268	3.3493457477025764e-05	-0.0003662125817611	-0.0046793568731289	-0.0042796508338907
2022-10-11	a129	j					2.45	2.17													d	10	12	0	circle	-30	195	-0.0005553363164393	0.0014618711332247	-0.0027207371978283	3.866265673750644e-05	-0.000316794252519	-0.0045377255178787	-0.0041822686086222
2022-10-11	a129	j					2.45	2.17													d	10	12	0	circle	-30	196	-0.015645183551783	0.0003303228972114	-0.0052296573945925	4.221980807143161e-05	-0.0002675228397997	-0.0043745713321983	-0.0040648286843271
2022-10-11	a129	j					2.45	2.17													d	10	12	0	circle	-30	197	0.019976821697859	-0.0017433028601685	-0.0048755351938042	4.423498397229268e-05	-0.0002195684246464	-0.0041914223109722	-0.0039276189023535
2022-10-11	a129	j					2.45	2.17													d	10	12	0	circle	-30	198	0.010496410749973	-0.0043312621891904	-0.0050731357196329	4.491803653918981e-05	-0.0001740328876855	-0.0039898706667658	-0.0037709197425411
2022-10-11	a129	j					2.45	2.17													d	10	12	0	circle	-30	199	-0.0093037399472826	0.0017583034478319	-0.0013698123449883	4.467349120148523e-05	-0.0001319290924276	-0.0037715748499861	-0.003594972266357
2022-10-11	a129	j					2.45	2.17													d	10	12	0	circle	-30	200	-0.0028293312796629	0.002900594008045	-0.0063561217736218	4.409461175866362e-05	-9.4146727803328e-05	-0.0035382567755676	-0.0034000154360056
2022-10-11	a129	j					2.45	2.17													d	10	13	0	circle	-30	0	0.0006868635022853	-1.466045792457e-05	-0.0002004172142131	-0.000221553722266	-5.984999952136763e-06	-0.0003551439368168	-0.0001276052145986
2022-10-11	a129	j					2.45	2.17													d	10	13	0	circle	-30	1	-0.0033058714547848	0.0013091841729514	-0.0016587611375636	-0.0002079801222018	-1.1074160294306833e-05	-0.0003614011176651	-0.0001423468351689
2022-10-11	a129	j					2.45	2.17													d	10	13	0	circle	-30	2	-0.0012998338775355	9.1633037737714e-05	-0.0026212859399205	-0.0001899039798072	-1.6854191325257637e-05	-0.000366923763489	-0.0001601655923565
2022-10-11	a129	j					2.45	2.17													d	10	13	0	circle	-30	3	-0.0031627488436929	0.0041527189474264	-0.002331223634029	-0.0001678810284801	-2.2921075220402386e-05	-0.0003718324738558	-0.0001810303701552
2022-10-11	a129	j					2.45	2.17													d	10	13	0	circle	-30	4	-0.0033383417474013	-0.0008924778422667	0.0026410310719073	-0.0001426368029765	-2.877729053143977e-05	-0.0003761693514491	-0.0002047552579411
2022-10-11	a129	j					2.45	2.17													d	10	13	0	circle	-30	5	0.0080491551978583	-0.0010226298269542	0.0024415445448638	-0.0001150024867354	-3.386398372991551e-05	-0.0003798365848285	-0.0002309701143632
2022-10-11	a129	j					2.45	2.17													d	10	13	0	circle	-30	6	0.0015789777542034	-0.0029633322040761	-0.0001814434632609	-8.582901324890024e-05	-3.761006945372552e-05	-0.0003825306955192	-0.0002590916128166
2022-10-11	a129	j					2.45	2.17													d	10	13	0	circle	-30	7	0.0025023620062381	-0.0017218817049997	0.0009411567039832	-5.5905068135071343e-05	-3.948448259820527e-05	-0.0003836912763044	-0.0002883017255711
2022-10-11	a129	j					2.45	2.17													d	10	13	0	circle	-30	8	-0.0005187362952575	0.0012107757307433	0.0001605259716789	-2.5907432286818945e-05	-3.903410145877495e-05	-0.0003824732986457	-0.0003175317649001
2022-10-11	a129	j					2.45	2.17													d	10	13	0	circle	-30	9	-0.0002205254555496	-9.290430081742e-05	0.0002299561108862	3.6085669046014432e-06	-3.5899773894159344e-05	-0.0003777399098475	-0.0003382315690488
2022-10-11	a129	j					2.45	2.17													d	10	13	0	circle	-30	10	-0.0010971798978558	-0.0004897310658765	-0.0011204285917873	3.2191975267257656e-05	-2.9816568321669e-05	-0.0003680696063772	-0.0003060610627883
2022-10-11	a129	j					2.45	2.17													d	10	13	0	circle	-30	11	0.0016848450234996	0.0014574593884346	0.0010733743909341	5.947006410915405e-05	-2.060905360645365e-05	-0.0003517730994913	-0.0002716939817757
2022-10-11	a129	j					2.45	2.17													d	10	13	0	circle	-30	12	-0.0021749755519654	-0.0011378543602157	0.000105725209241	8.51232064662898e-05	-8.187868574383891e-06	-0.0003269163942798	-0.0002336053192392
2022-10-11	a129	j					2.45	2.17													d	10	13	0	circle	-30	13	0.0007713688251424	-0.0001358285604734	-0.000618014263125	0.0001088632858967	7.45109146913321e-06	-0.0002913491673095	-0.0001750347899436
2022-10-11	a129	j					2.45	2.17													d	10	13	0	circle	-30	14	0.0005126382337094	-0.0002119755107389	-0.0005380225885842	0.00013041586341	2.622617469594522e-05	-0.0002427392374109	-8.609719930492628e-05
2022-10-11	a129	j					2.45	2.17													d	10	13	0	circle	-30	15	5.9060215849654e-05	0.0005439156625694	0.0027632203552916	0.0001495060707614	4.7970974844337134e-05	-0.0001786123579347	0.0
2022-10-11	a129	j					2.45	2.17													d	10	13	0	circle	-30	16	-0.0024957814723643	0.0002352890440255	0.0008874004137575	0.0001658467611228	7.243814606316125e-05	-9.639722750051728e-05	0.0
2022-10-11	a129	j					2.45	2.17													d	10	13	0	circle	-30	17	-0.0033527272388507	0.0010994091394281	0.0006351292140771	0.0001791302744917	9.930388235989978e-05	6.51907333265784e-06	0.0
2022-10-11	a129	j					2.45	2.17													d	10	13	0	circle	-30	18	0.0044510334385324	0.0002469706994008	-0.0008588885173697	0.0001890323732375	0.0001281693271474	0.0001327189120451	0.0
2022-10-11	a129	j					2.45	2.17													d	10	13	0	circle	-30	19	0.0017246137626317	-0.0015602958383065	-0.0024310098457219	0.0001952345964764	0.0001585564889215	0.0002846670895254	0.0
2022-10-11	a129	j					2.45	2.17													d	10	13	0	circle	-30	20	-0.0002307507779531	0.0001053575703588	0.0016863055811278	0.0001974556549036	0.0001899002201604	0.0004646203231241	7.726444806005454e-05
2022-10-11	a129	j					2.45	2.17													d	10	13	0	circle	-30	21	-0.0025964695957662	1.6759731724236e-05	-0.0015585843839452	0.000195474798074	0.0002215420127229	0.0006745455687998	0.0002575287580028
2022-10-11	a129	j					2.45	2.17													d	10	13	0	circle	-30	22	-0.0032262340106524	-0.0006670909394429	0.0017295454228451	0.0001891447081265	0.000252730886134	0.0009160522904076	0.0004741766961471
2022-10-11	a129	j					2.45	2.17													d	10	13	0	circle	-30	23	0.0060615889594943	-9.4418326396018e-05	0.0032846668583667	0.000178409163152	0.0002826325284579	0.0011903361695771	0.0007292944779671
2022-10-11	a129	j					2.45	2.17													d	10	13	0	circle	-30	24	0.00474628209658	-0.002271599110091	-0.001310245900973	0.0001633349994394	0.0003103465641093	0.0014981279634078	0.0010244463998591
2022-10-11	a129	j					2.45	2.17													d	10	13	0	circle	-30	25	-0.0024826532210882	0.0020288630357969	0.0043258425969907	0.0001441436241255	0.0003349340749581	0.0018396413074901	0.0013605636084064
2022-10-11	a129	j					2.45	2.17													d	10	13	0	circle	-30	26	-0.004782288544115	0.0006365236480235	-0.002527207133537	0.0001212193984209	0.000355457225488	0.0022145181516865	0.0017378415277775
2022-10-11	a129	j					2.45	2.17													d	10	13	0	circle	-30	27	-0.0024539285889572	0.0008535477577844	-0.0015327508142131	9.509776261357372e-05	0.0003710273097598	0.0026217783346421	0.0021556532622687
2022-10-11	a129	j					2.45	2.17													d	10	13	0	circle	-30	28	0.014805982842757	-0.0008095771580702	0.0097642696995433	6.64595431370475e-05	0.0003808533002637	0.0030597854053542	0.0026124725619534
2022-10-11	a129	j					2.45	2.17													d	10	13	0	circle	-30	29	-0.0075906061724435	0.0016531942189138	-0.0034308324334878	3.61398778674187e-05	0.0003842864697448	0.0035262365276755	0.0031058101800633
2022-10-11	a129	j					2.45	2.17													d	10	13	0	circle	-30	30	0.012067698949704	-0.0010602797217036	-0.0007992899293422	5.124859656300474e-06	0.0003808626928169	0.0040181733202523	0.0036321857677791
2022-10-11	a129	j					2.45	2.17													d	10	13	0	circle	-30	31	-0.0065827627233257	0.0022791480575982	0.0047501338419491	-2.549362535663259e-05	0.0003703449602368	0.0045320134263123	0.0041361748407189
2022-10-11	a129	j					2.45	2.17													d	10	13	0	circle	-30	32	-0.0042066340673286	0.0030987234291624	0.0042448846092766	-5.460721222315755e-05	0.0003527651138569	0.0050636153554889	0.0046562430294088
2022-10-11	a129	j					2.45	2.17													d	10	13	0	circle	-30	33	-0.0059710347802227	0.0009614401134623	0.008377013971068	-8.120023232340705e-05	0.000328458620985	0.0056083821796334	0.0051987233263249
2022-10-11	a129	j					2.45	2.17													d	10	13	0	circle	-30	34	-0.0040234714216464	0.0017183795822588	0.0047526248912357	-0.0001044392206139	0.0002980828595779	0.0061613889954863	0.0057588669152943
2022-10-11	a129	j					2.45	2.17													d	10	13	0	circle	-30	35	0.0068761535333882	0.0035552543946521	0.0033946595917523	-0.0001237097843666	0.0002626122384963	0.0067175149524073	0.0063311929295444
2022-10-11	a129	j					2.45	2.17													d	10	13	0	circle	-30	36	-0.0021303098595848	-0.0015035175489622	0.0085901556724732	-0.0001385997347238	0.0002233087955257	0.0072715753198082	0.0069096667895586
2022-10-11	a129	j					2.45	2.17													d	10	13	0	circle	-30	37	0.0053027046973727	0.0005960602469105	0.014371028869497	-0.0001488585267397	0.0001816700472972	0.0078184599038387	0.0074879313298017
2022-10-11	a129	j					2.45	2.17													d	10	13	0	circle	-30	38	-0.0052680979791237	-0.00011821637413	0.0085881100280238	-0.0001543660718032	0.000139360198432	0.0083532744265254	0.0080595481562901
2022-10-11	a129	j					2.45	2.17													d	10	13	0	circle	-30	39	-0.0044145971245482	-0.0006337936629913	0.0053517969669077	-0.0001551211763962	9.813470974254904e-05	0.0088714659781713	0.0086182100920325
2022-10-11	a129	j					2.45	2.17													d	10	13	0	circle	-30	40	0.0045597258868507	0.0031808513316342	0.015630324289806	-0.0001512346583738	5.976524012761086e-05	0.0093689203935094	0.0091579204950078
2022-10-11	a129	j					2.45	2.17													d	10	13	0	circle	-30	41	-0.0022725712284446	-0.0002509649327896	0.014316281941157	-0.0001429074430895	2.596423994113805e-05	0.0098420366199689	0.0096731649369382
2022-10-11	a129	j					2.45	2.17													d	10	13	0	circle	-30	42	0.0025875419825043	-0.001337939127702	0.0054383918672334	-0.0001303918890063	-1.696652077597942e-06	0.0102877797750357	0.0101556912339517
2022-10-11	a129	j					2.45	2.17													d	10	13	0	circle	-30	43	0.0017150139053285	-0.0039670428891499	0.01727347381008	-0.0001139510430244	-2.18763377392754e-05	0.0107037045039504	0.0105678771231867
2022-10-11	a129	j					2.45	2.17													d	10	13	0	circle	-30	44	0.0009937423068562	-0.0013460863563044	0.01647877051786	-9.38298322799832e-05	-3.355199256153222e-05	0.0110879463541838	0.0109605645293423
2022-10-11	a129	j					2.45	2.17													d	10	13	0	circle	-30	45	-0.0043299555744089	-0.0020138204422104	0.0074539299053564	-7.024434454038118e-05	-3.608733338781672e-05	0.0114391820008937	0.0113328503229655
2022-10-11	a129	j					2.45	2.17													d	10	13	0	circle	-30	46	0.0028900205962214	-0.0045385542389718	0.014029188407494	-4.338607228708591e-05	-2.926914997906819e-05	0.0117565535935332	0.0116838983712671
2022-10-11	a129	j					2.45	2.17													d	10	13	0	circle	-30	47	0.0018564333124505	0.004771656700085	0.01127409667983	-1.3430657190020563e-05	-1.3309223293364245e-05	0.012039561061943	0.0120128211814596
2022-10-11	a129	j					2.45	2.17													d	10	13	0	circle	-30	48	-0.0059944671528105	-0.0010464229445097	0.007582683803247	1.945478706490037e-05	1.1183278921624032e-05	0.0122879400414232	0.0122573019754367
2022-10-11	a129	j					2.45	2.17													d	10	13	0	circle	-30	49	0.0078302933721882	-0.0053038119581343	0.013053930381537	5.510367078084168e-05	4.324641867647565e-05	0.0125015432606956	0.0124031931712383
2022-10-11	a129	j					2.45	2.17													d	10	13	0	circle	-30	50	-0.0029531173156306	0.0049333133498851	0.0087285733462617	9.33394710525846e-05	8.161680875082328e-05	0.0126802387914322	0.0125052825116288
2022-10-11	a129	j					2.45	2.17													d	10	13	0	circle	-30	51	-0.0016563482048368	-0.0043683561149134	0.013077151434518	0.0001339610758387	0.000124789013173	0.0128238347004582	0.0125650846114464
2022-10-11	a129	j					2.45	2.17													d	10	13	0	circle	-30	52	0.0002636707618081	0.000766000569574	0.012408451375323	0.0001767226397337	0.0001710873504881	0.0129320322486648	0.0125842222584429
2022-10-11	a129	j					2.45	2.17													d	10	13	0	circle	-30	53	-0.0030257945247286	0.0010573652574169	0.0095920649232647	0.0002213153633758	0.0002187490372277	0.013004403446864	0.0125643390462605
2022-10-11	a129	j					2.45	2.17													d	10	13	0	circle	-30	54	0.0006096087593193	0.0037561114450583	0.013250317737527	0.0002673632223301	0.0002660151214127	0.013040388505574	0.0125070101618311
2022-10-11	a129	j					2.45	2.17													d	10	13	0	circle	-30	55	-0.0009110778371199	2.0265287008683e-05	0.014241314652274	0.0003144385377496	0.0003112210612538	0.0130393119515034	0.0124136523525
2022-10-11	a129	j					2.45	2.17													d	10	13	0	circle	-30	56	0.009645313461257	0.0011584166545806	0.012215410603239	0.0003620942674128	0.0003528742340684	0.0130004151302589	0.0122854466287776
2022-10-11	a129	j					2.45	2.17													d	10	13	0	circle	-30	57	-0.0024186789821503	0.0010615565932771	0.014102429543792	0.0004098983504643	0.0003897118172073	0.0129228971153115	0.0121232869476398
2022-10-11	a129	j					2.45	2.17													d	10	13	0	circle	-30	58	0.0002895939492497	0.0009763713426215	0.010602485464167	0.0004574482487092	0.0004207423130623	0.0128059557856725	0.0119277652239009
2022-10-11	a129	j					2.45	2.17													d	10	13	0	circle	-30	59	0.0001289689978477	0.0009850661925406	0.010935502748141	0.0005043564310225	0.0004452757920339	0.0126488282058767	0.0116991959828201
2022-10-11	a129	j					2.45	2.17													d	10	13	0	circle	-30	60	0.0016658643173752	0.0042987785510558	0.018589110274539	0.0005502187455464	0.0004629439949325	0.0124508352729338	0.0114376725324547
2022-10-11	a129	j					2.45	2.17													d	10	13	0	circle	-30	61	0.0002642587833113	-0.0001844727589067	0.0026621171041719	0.0005945805532058	0.0004737070837328	0.0122114330892143	0.0111431454522756
2022-10-11	a129	j					2.45	2.17													d	10	13	0	circle	-30	62	-0.0018068384723411	0.0034537068554295	0.018894885301346	0.0006369041455773	0.0004778412555484	0.0119302689177185	0.0108155235165928
2022-10-11	a129	j					2.45	2.17													d	10	13	0	circle	-30	63	-0.0028643054621978	-0.0032487884415311	0.014971350682058	0.0006765386131543	0.0004759042385408	0.0116072402416756	0.0104547973899804
2022-10-11	a129	j					2.45	2.17													d	10	13	0	circle	-30	64	0.0035882389187989	0.0026297483831374	0.010083327017979	0.0007127009577874	0.0004686835311873	0.0112425509490168	0.010061166460042
2022-10-11	a129	j					2.45	2.17													d	10	13	0	circle	-30	65	0.0005133903112508	0.0035639235393	0.0081339171655677	0.0007444770715658	0.000457136704117	0.0108367504139065	0.0096351366382236
2022-10-11	a129	j					2.45	2.17													d	10	13	0	circle	-30	66	-0.002671885420051	-0.0038088323923791	0.013069978527484	0.0007708393583696	0.0004423277010761	0.0103907512703583	0.0091775842109124
2022-10-11	a129	j					2.45	2.17													d	10	13	0	circle	-30	67	0.0079741519147206	0.0032232548494191	0.01055875300759	0.0007906708983461	0.0004253563814815	0.0099058387020703	0.0086898114222426
2022-10-11	a129	j					2.45	2.17													d	10	13	0	circle	-30	68	-0.0094763443048887	-0.00274159098841	0.010118024496851	0.0008027905621037	0.000407282110166	0.0093836796028719	0.0081736069306021
2022-10-11	a129	j					2.45	2.17													d	10	13	0	circle	-30	69	0.0002528282177427	0.0001428048023428	0.0098761170298831	0.0008059812341211	0.0003890488562552	0.0088263258675675	0.0076312957771911
2022-10-11	a129	j					2.45	2.17													d	10	13	0	circle	-30	70	-0.006248252303799	-0.0004248094685537	0.0086429899770634	0.0007990349164551	0.0003714189690422	0.0082362049478021	0.0070657510623046
2022-10-11	a129	j					2.45	2.17													d	10	13	0	circle	-30	71	0.0045036211702302	-0.0026918016903868	0.0062022503794421	0.0007808371786387	0.000354920006254	0.0076160974268346	0.0064803402419418
2022-10-11	a129	j					2.45	2.17													d	10	13	0	circle	-30	72	0.0072347971634682	-0.0024500384620906	0.0054317337310308	0.0007504997233593	0.0003398088228003	0.0069691063510878	0.0058787978049281
2022-10-11	a129	j					2.45	2.17													d	10	13	0	circle	-30	73	0.010318422171428	0.0013769836006157	0.010030636034059	0.0007075165670342	0.0003260587341964	0.0062986260290169	0.0052650507277863
2022-10-11	a129	j					2.45	2.17													d	10	13	0	circle	-30	74	0.0030066459865495	-0.0004471461209326	0.0008191906859187	0.0006518935027163	0.00031337372414	0.0056083157251338	0.0046430484982774
2022-10-11	a129	j					2.45	2.17													d	10	13	0	circle	-30	75	0.0002402956778664	-0.0018404436758444	0.01355861662138	0.0005842061215508	0.0003012258122503	0.0049020763393329	0.0040166444055318
2022-10-11	a129	j					2.45	2.17													d	10	13	0	circle	-30	76	0.0012199208426408	0.0003130653420828	-0.0011438205233568	0.0005055773377829	0.0002889076633849	0.0041840227428204	0.0033895377416526
2022-10-11	a129	j					2.45	2.17													d	10	13	0	circle	-30	77	0.0008338392358971	0.0050799172946705	0.0058489700862101	0.000417599443129	0.000275596225009	0.0034584442725694	0.0027652486044314
2022-10-11	a129	j					2.45	2.17													d	10	13	0	circle	-30	78	-0.0018998606641863	-0.0038113470787342	0.0022982014748171	0.0003222315464398	0.0002604224500719	0.0027297518845048	0.0021470978879929
2022-10-11	a129	j					2.45	2.17													d	10	13	0	circle	-30	79	0.0045472287655333	0.005743751810286	0.0046841071676686	0.0002216898596386	0.0002425367469455	0.0020024171704595	0.0015381905638754
2022-10-11	a129	j					2.45	2.17													d	10	13	0	circle	-30	80	-0.0062000559325832	-0.0061411483188976	0.0048428771733243	0.0001183366446755	0.000221162926384	0.0012809046687197	0.0009414050976601
2022-10-11	a129	j					2.45	2.17													d	10	13	0	circle	-30	81	-0.0054929102525345	0.0068874569416855	-0.010569146312497	1.4572199997067114e-05	0.0001956427218916	0.0005695912533747	0.000359376331486
2022-10-11	a129	j					2.45	2.17													d	10	13	0	circle	-30	82	0.0033546852233443	-0.0015333207819834	0.0003696376596461	-8.7256996939954e-05	0.0001654753637166	-0.0001273247586625	0.0
2022-10-11	a129	j					2.45	2.17													d	10	13	0	circle	-30	83	0.0017428134545415	-0.0012696002005887	-6.4432904693334e-05	-0.0001849182013518	0.0001303513474513	-0.0008059021219602	-0.0004906325731569
2022-10-11	a129	j					2.45	2.17													d	10	13	0	circle	-30	84	0.0011057547656099	0.0010649002367366	-0.0010381529165609	-0.0002763246009304	9.017802091328108e-05	-0.0014625015854551	-0.0010959989636114
2022-10-11	a129	j					2.45	2.17													d	10	13	0	circle	-30	85	-0.0001044379987649	0.0003035484890025	-0.0004782432173222	-0.000359565164364	4.510069495567638e-05	-0.0020938028212011	-0.0016891369618813
2022-10-11	a129	j					2.45	2.17													d	10	13	0	circle	-30	86	0.0028520458801223	0.0054371778706588	-0.0036258571485693	-0.0004329526372042	-4.476702160178996e-06	-0.0026968152086445	-0.0022593858692801
2022-10-11	a129	j					2.45	2.17													d	10	13	0	circle	-30	87	-0.0076909387950406	-0.0014626671225147	-0.0045633455092462	-0.000495092459514	-5.787812693236726e-05	-0.0032688954666808	-0.0027159248802344
2022-10-11	a129	j					2.45	2.17													d	10	13	0	circle	-30	88	-0.0071498372863917	-0.0012427339336268	-0.0036710657560638	-0.0005449612688994	-0.0001141613512913	-0.0038077705270575	-0.0031486479068667
2022-10-11	a129	j					2.45	2.17													d	10	13	0	circle	-30	89	-0.0068068095799182	0.0002666245776432	-0.0051541237740508	-0.0005819678081496	-0.0001721452216209	-0.004311557912887	-0.0035574448831164
2022-10-11	a129	j					2.45	2.17													d	10	13	0	circle	-30	90	0.016440190224865	0.0013829924983831	-0.0084543768221686	-0.0006059636675419	-0.0002304472243341	-0.0047787774703608	-0.0039423665784846
2022-10-11	a129	j					2.45	2.17													d	10	13	0	circle	-30	91	-0.0078080701407371	0.0040231888177438	-0.003056790441466	-0.0006172021386164	-0.0002875233892697	-0.0052083504627504	-0.0043036249348642
2022-10-11	a129	j					2.45	2.17													d	10	13	0	circle	-30	92	-0.0025521522847434	-0.0013732459774508	-0.0062511650002257	-0.0006162845093799	-0.000341717197931	-0.0055995828921313	-0.0046415811848203
2022-10-11	a129	j					2.45	2.17													d	10	13	0	circle	-30	93	0.0070653606771896	-0.0028888113955393	-0.0075503268100736	-0.000604127488941	-0.0003913290820963	-0.0059521345966973	-0.0049566780256599
2022-10-11	a129	j					2.45	2.17													d	10	13	0	circle	-30	94	-0.0026663342362712	0.0008267526153926	-0.0025696719358901	-0.0005819503117692	-0.000434705580184	-0.0062659805803482	-0.005249324688395
2022-10-11	a129	j					2.45	2.17													d	10	13	0	circle	-30	95	-0.014651145739446	-0.0029560852306449	-0.0052804575492979	-0.0005512708500719	-0.0004703336669315	-0.00654137134695	-0.0055197668299464
2022-10-11	a129	j					2.45	2.17													d	10	13	0	circle	-30	96	-0.0055144596270707	-0.0026841587998151	-0.0099277393066782	-0.0005138963526283	-0.0004969264986829	-0.0067787997355784	-0.0057679768842672
2022-10-11	a129	j					2.45	2.17													d	10	13	0	circle	-30	97	-0.0023784472710867	0.0014050071489451	-0.0072453482196572	-0.0004718693045606	-0.0005134942822718	-0.006978979149993	-0.0059936155631604
2022-10-11	a129	j					2.45	2.17													d	10	13	0	circle	-30	98	0.017254540571293	-0.0032123175292019	-0.0027414120604467	-0.0004273329797936	-0.0005193983195663	-0.0071428279644697	-0.0061960966651097
2022-10-11	a129	j					2.45	2.17													d	10	13	0	circle	-30	99	0.0070584909547515	-0.0040584933204577	-0.01162803224912	-0.0003823420024289	-0.0005143891582935	-0.0072714526395193	-0.0063747214787967
2022-10-11	a129	j					2.45	2.17													d	10	13	0	circle	-30	100	-0.0084054909455321	0.0018699992222746	-0.0028039576391259	-0.0003386971424641	-0.0004986287309153	-0.0073661315847804	-0.006528805711401
2022-10-11	a129	j					2.45	2.17													d	10	13	0	circle	-30	101	0.0039658555989942	-0.0039351156628948	-0.016224680466729	-0.0002978629051094	-0.0004726927457548	-0.0074283036861599	-0.0066577480352956
2022-10-11	a129	j					2.45	2.17													d	10	13	0	circle	-30	102	-0.0028009514622009	-0.0004573617484978	-0.0013737231378628	-0.0002609563253773	-0.0004375523525697	-0.0074595558545661	-0.006761047176619
2022-10-11	a129	j					2.45	2.17													d	10	13	0	circle	-30	103	0.004008816081078	5.9376265546509e-06	-0.012198813057905	-0.0002287612878314	-0.0003945387740123	-0.0074615991371854	-0.0068382990753416
2022-10-11	a129	j					2.45	2.17													d	10	13	0	circle	-30	104	-0.0068214547335346	-0.0035268406200526	-0.0035981713924278	-0.0002017445822765	-0.0003452939756368	-0.0074362299694594	-0.0068891914115461
2022-10-11	a129	j					2.45	2.17													d	10	13	0	circle	-30	105	0.0088169182667323	-0.0012946011324045	-0.0080353767562666	-0.0001800731567177	-0.0002917080879483	-0.0073852828978595	-0.0069135016531934
2022-10-11	a129	j					2.45	2.17													d	10	13	0	circle	-30	106	0.0041523055075347	-0.0021521991954878	-0.0074606793147194	-0.0001636368761054	-0.0002358410614654	-0.0073105837416498	-0.0069111058040789
2022-10-11	a129	j					2.45	2.17													d	10	13	0	circle	-30	107	-0.016941803919114	0.0048287045040668	-0.0053949426453037	-0.0001520865498881	-0.0001798246605664	-0.0072139085976797	-0.0068819973872251
2022-10-11	a129	j					2.45	2.17													d	10	13	0	circle	-30	108	0.0072942472231897	-0.0008853350197082	-0.006627296033336	-0.0001448897747454	-0.0001257490464762	-0.0070969502981643	-0.0068263114769426
2022-10-11	a129	j					2.45	2.17													d	10	13	0	circle	-30	109	0.0042638652303321	0.0019223458761733	-0.0080186572914221	-0.0001413827345685	-7.554948119582955e-05	-0.0069612930864599	-0.0067443608706955
2022-10-11	a129	j					2.45	2.17													d	10	13	0	circle	-30	110	0.0043459567210896	0.0023302031766314	-0.0070995785196169	-0.0001408027076537	-3.090852052355993e-05	-0.0068083954851617	-0.0066366842569844
2022-10-11	a129	j					2.45	2.17													d	10	13	0	circle	-30	111	-0.002831040020181	-0.0025911551562727	-0.0041468888602129	-0.0001423258351122	6.82065025888168e-06	-0.0066395779197008	-0.0064904314343297
2022-10-11	a129	j					2.45	2.17													d	10	13	0	circle	-30	112	-0.01162280454144	0.0076450596785321	-0.0093339240724503	-0.0001451388614091	3.667088726110795e-05	-0.0064560113807991	-0.0062742016321288
2022-10-11	a129	j					2.45	2.17													d	10	13	0	circle	-30	113	-0.0017308751587714	-0.0007456658704457	-0.0025314856404901	-0.0001485281935122	5.8097912165178897e-05	-0.0062587077034981	-0.0060520815978207
2022-10-11	a129	j					2.45	2.17													d	10	13	0	circle	-30	114	0.0016848375258417	9.3577527712898e-05	-0.0023853481213205	-0.0001519374917292	7.099242011807675e-05	-0.0060485151856161	-0.0058255852737688
2022-10-11	a129	j					2.45	2.17													d	10	13	0	circle	-30	115	0.0069683304956543	0.0006559821835989	-0.0079815075739534	-0.0001549672428181	7.566414180323034e-05	-0.0058261267435674	-0.0055954953589459
2022-10-11	a129	j					2.45	2.17													d	10	13	0	circle	-30	116	0.0042624694407172	0.0031670215072032	-0.008063133446278	-0.0001573408872911	7.280410545846338e-05	-0.0055921084058908	-0.0053619634131412
2022-10-11	a129	j					2.45	2.17													d	10	13	0	circle	-30	117	-0.01305553021735	-0.0011832001689055	-0.0039224598731326	-0.0001588856602429	6.343324193533803e-05	-0.0053469441236625	-0.0051246252214842
2022-10-11	a129	j					2.45	2.17													d	10	13	0	circle	-30	118	-0.010844888677249	0.0018051421488247	-0.0036910908218895	-0.0001595436774504	4.883782002521183e-05	-0.0050910815805851	-0.0048827000831094
2022-10-11	a129	j					2.45	2.17													d	10	13	0	circle	-30	119	0.013120544600807	-0.0011926766313889	-0.0047486093964468	-0.0001593736117576	3.049049648957397e-05	-0.0048249717767825	-0.0046351076685352
2022-10-11	a129	j					2.45	2.17													d	10	13	0	circle	-30	120	0.0038051291284209	-0.0024489748817484	-0.0065215062674096	-0.0001584992120843	9.961496826981274e-06	-0.0045491090025079	-0.0043806482935966
2022-10-11	a129	j					2.45	2.17													d	10	13	0	circle	-30	121	0.0042498839592178	0.0027321161189461	-0.0050721570154581	-0.0001570230979942	-1.1171443061187004e-05	-0.0042640757756324	-0.004095881234577
2022-10-11	a129	j					2.45	2.17													d	10	13	0	circle	-30	122	-0.005139984731202	-0.0032337235767958	-0.0036941577799384	-0.0001549674705982	-3.1406925643977595e-05	-0.0039705864590808	-0.0037842120628386
2022-10-11	a129	j					2.45	2.17													d	10	13	0	circle	-30	123	0.0041809791260712	0.0009253936794868	-0.0044962544008806	-0.0001522723278738	-4.939534622219903e-05	-0.0036695214282468	-0.0034678537541507
2022-10-11	a129	j					2.45	2.17													d	10	13	0	circle	-30	124	-0.0046536899454691	-0.0014384775935276	-0.0031243092710988	-0.0001488324867455	-6.400694242542735e-05	-0.003361950671925	-0.0031491112427541
2022-10-11	a129	j					2.45	2.17													d	10	13	0	circle	-30	125	-0.0018616864226644	-0.0020948038508432	-0.0030807420319801	-0.0001445440432963	-7.439164084142893e-05	-0.0030491504169843	-0.0028302147328465
2022-10-11	a129	j					2.45	2.17													d	10	13	0	circle	-30	126	-0.0019847268096489	-0.0038990575592715	-0.0050728912672464	-0.000139341939304	-8.002676142455413e-05	-0.0027326154342413	-0.0025132467335127
2022-10-11	a129	j					2.45	2.17													d	10	13	0	circle	-30	127	0.007050998777998	-0.0005582103184434	-0.0046942720765147	-0.0001332184595691	-8.074498988860401e-05	-0.0024140657377854	-0.0022001022883277
2022-10-11	a129	j					2.45	2.17													d	10	13	0	circle	-30	128	-0.0083538415750067	-0.000136044996204	-0.0023518468181535	-0.0001262242147426	-7.673416968992467e-05	-0.0020954412142707	-0.0018924828298381
2022-10-11	a129	j					2.45	2.17													d	10	13	0	circle	-30	129	-0.0043938303324462	0.0011292149560077	-0.0024636790356519	-0.0001184617008772	-6.850851188285545e-05	-0.0017788765034194	-0.0015919062906593
2022-10-11	a129	j					2.45	2.17													d	10	13	0	circle	-30	130	0.011032646428265	-0.0052923236434317	0.0003654580604757	-0.0001100701312549	-5.686096776921689e-05	-0.0014666552561183	-0.0012997241570942
2022-10-11	a129	j					2.45	2.17													d	10	13	0	circle	-30	131	0.0002760726525796	0.0008044181778501	-0.0003297965531774	-0.0001011944715094	-4.280469839925224e-05	-0.0011611520707127	-0.0010171529008041
2022-10-11	a129	j					2.45	2.17													d	10	13	0	circle	-30	132	0.00070493649074	-0.0003394962376219	-7.1604049226881e-05	-9.195507822075036e-05	-2.750090884064914e-05	-0.0008647743578575	-0.0007453183707961
2022-10-11	a129	j					2.45	2.17													d	10	13	0	circle	-30	133	0.0007539383718545	-0.0002797845751925	-9.3312312759088e-05	-8.244771140762013e-05	-1.2168382888712248e-05	-0.0005799137742248	-0.0004852976799284
2022-10-11	a129	j					2.45	2.17													d	10	13	0	circle	-30	134	-0.011777525251866	0.0067418341471343	-0.0075889615374057	-7.277825868573477e-05	2.019815839832344e-06	-0.0003089088916185	-0.0002341108170929
2022-10-11	a129	j					2.45	2.17													d	10	13	0	circle	-30	135	-0.0019535795121474	0.0016133463686723	0.0007659653069755	-6.31033062670024e-05	1.4036250060967146e-05	-5.400859806601973e-05	0.0
2022-10-11	a129	j					2.45	2.17													d	10	13	0	circle	-30	136	0.015953135531122	-0.0026411770142596	0.0045843501603231	-5.364009823596242e-05	2.30757640075492e-05	0.000182681475012	0.0001059656127685
2022-10-11	a129	j					2.45	2.17													d	10	13	0	circle	-30	137	-0.015897243510434	0.0023664582020033	-0.0018656631237368	-4.463739119431272e-05	2.859884654047041e-05	0.0003992754017441	0.0003260391640093
2022-10-11	a129	j					2.45	2.17													d	10	13	0	circle	-30	138	0.016291285287302	0.0003213491060222	0.0045819369491543	-3.633531797373164e-05	3.0349919311098472e-05	0.0005941911730913	0.0005275059358065
2022-10-11	a129	j					2.45	2.17													d	10	13	0	circle	-30	139	-0.0090365032458427	0.0021239636331955	0.0038319806437408	-2.8942730451767582e-05	2.836379433156686e-05	0.0007662229891223	0.0007089164643389
2022-10-11	a129	j					2.45	2.17													d	10	13	0	circle	-30	140	-0.0009272440841176	0.0031727867271233	-0.0011386878958356	-2.2635921225803444e-05	2.2961861688729938e-05	0.0009145910894803	0.0008689933065658
2022-10-11	a129	j					2.45	2.17													d	10	13	0	circle	-30	141	0.0013675118390941	-0.0015156739337407	0.0032892579652643	-1.756774347379973e-05	1.4730382568772934e-05	0.0010389656991186	0.0010066675730761
2022-10-11	a129	j					2.45	2.17													d	10	13	0	circle	-30	142	-0.0018523684311666	-0.0008753780967234	0.0013768578994693	-1.387163529505394e-05	4.476248832870849e-06	0.0011394684267192	0.0011211205425913
2022-10-11	a129	j					2.45	2.17													d	10	13	0	circle	-30	143	0.0003432403068817	0.0038040060590303	0.0047685537782015	-1.1651150317619492e-05	-6.834863561238658e-06	0.001216658142669	0.0011981721287901
2022-10-11	a129	j					2.45	2.17													d	10	13	0	circle	-30	144	0.0073010521897879	-0.0027865136822308	0.0009269411225692	-1.0959573974762257e-05	-1.814899159576946e-05	0.0012715023337745	0.001242393768204
2022-10-11	a129	j					2.45	2.17													d	10	13	0	circle	-30	145	-0.0073521304190823	-0.0022757706352929	0.0007111107351228	-1.1782254998433486e-05	-2.839883698594077e-05	0.0013053294794728	0.0012651483874885
2022-10-11	a129	j					2.45	2.17													d	10	13	0	circle	-30	146	-0.0023784753710868	0.0025696076418982	0.0011261533924925	-1.4030866012432689e-05	-3.65798070139581e-05	0.0013197631018893	0.0012691524288629
2022-10-11	a129	j					2.45	2.17													d	10	13	0	circle	-30	147	0.0067093905505832	-0.0020592288997652	0.0012897376853385	-1.7543451118145827e-05	-4.18200895948808e-05	0.0013166463201234	0.0012572827794104
2022-10-11	a129	j					2.45	2.17													d	10	13	0	circle	-30	148	-0.00745978169635	-0.0018101959795211	0.0015577135416196	-2.2075115840206545e-05	-4.34413974583916e-05	0.0012979660029076	0.001232449489609
2022-10-11	a129	j					2.45	2.17													d	10	13	0	circle	-30	149	0.012253449382296	-0.0044881910710273	0.0016713589805993	-2.7278116629253312e-05	-4.101027952496437e-05	0.0012657792359237	0.0011974908397695
2022-10-11	a129	j					2.45	2.17													d	10	13	0	circle	-30	150	0.0024945298621782	0.0021762645400272	-0.0029760550190254	-3.268836355778891e-05	-3.437315883320088e-05	0.0012221410297232	0.0011550795073323
2022-10-11	a129	j					2.45	2.17													d	10	13	0	circle	-30	151	-0.0042799263071597	-0.0006935744172281	0.0007036513826938	-3.7741806403434605e-05	-2.36661053709406e-05	0.0011690359569934	0.001107628045219
2022-10-11	a129	j					2.45	2.17													d	10	13	0	circle	-30	152	0.0001872943020504	-0.0017165282610852	0.0023281525825421	-4.183471858639837e-05	-9.301437336982802e-06	0.0011083223588129	0.0010571862028896
2022-10-11	a129	j					2.45	2.17													d	10	13	0	circle	-30	153	-0.012860662001139	-0.0011810354419849	0.0014699154163854	-4.4412920341681616e-05	8.059126136002022e-06	0.0010416945116612	0.0009892224651835
2022-10-11	a129	j					2.45	2.17													d	10	13	0	circle	-30	154	0.00569530215353	0.003078967972517	0.0005019763970601	-4.5049498372376186e-05	2.754043257017082e-05	0.0009706564833792	0.0008980665524367
2022-10-11	a129	j					2.45	2.17													d	10	13	0	circle	-30	155	0.001635392153451	-0.0030024769583201	-0.0023670088807526	-4.347791510915124e-05	4.809888304032461e-05	0.0008964976573165	0.000804920859167
2022-10-11	a129	j					2.45	2.17													d	10	13	0	circle	-30	156	0.0024332520610075	-0.0008314175602876	0.0006319423840886	-3.958301846723109e-05	6.857327221824783e-05	0.0008202699028388	0.0007121136121533
2022-10-11	a129	j					2.45	2.17													d	10	13	0	circle	-30	157	-0.0042595301301354	0.0005376002256361	-0.000708620285566	-3.338147455576169e-05	8.774000794122446e-05	0.0007427760644032	0.0006216545819062
2022-10-11	a129	j					2.45	2.17													d	10	13	0	circle	-30	158	3.3670710649171e-05	0.0008144814326808	-0.0010415058436354	-2.5015224671255735e-05	0.0001043764512583	0.0006645778771788	0.0005351862012491
2022-10-11	a129	j					2.45	2.17													d	10	13	0	circle	-30	159	-0.0010336944053779	0.0008155493175886	-0.0021163827274864	-1.4752595599399238e-05	0.0001173325574932	0.0005860252250771	0.0004539400719844
2022-10-11	a129	j					2.45	2.17													d	10	13	0	circle	-30	160	0.0013442027588045	-0.0020751846640641	0.0039889732432994	-2.9809732556991384e-06	0.0001256042079627	0.0005073068395085	0.0003787216582901
2022-10-11	a129	j					2.45	2.17													d	10	13	0	circle	-30	161	-0.0030292317343848	0.0021818973046949	-0.0006069464606712	9.81381744926169e-06	0.000128403732531	0.0004285202386489	0.0002903026886686
2022-10-11	a129	j					2.45	2.17													d	10	13	0	circle	-30	162	0.0020256369545581	0.0060967387325817	0.0044126902291912	2.3077259372282057e-05	0.0001252276528862	0.0003497508062671	0.0002014458940086
2022-10-11	a129	j					2.45	2.17													d	10	13	0	circle	-30	163	0.001860948351473	0.0001741161848877	-8.8181611256053e-05	3.622158358243824e-05	0.0001159154296317	0.0002711447169248	0.0001190077037106
2022-10-11	a129	j					2.45	2.17													d	10	13	0	circle	-30	164	-0.0001549718790016	0.0006242293912698	0.0006349295276637	4.8662598764592e-05	0.0001006836375502	0.0001929645555716	4.3618319256748304e-05
2022-10-11	a129	j					2.45	2.17													d	10	13	0	circle	-30	165	4.5724887833903e-05	0.0006915263821079	0.0017089405312744	5.984994661922519e-05	8.012631352765814e-05	0.000115625268439	0.0
2022-10-11	a129	j					2.45	2.17													d	10	13	0	circle	-30	166	-0.0043404666955763	0.0032677742493382	0.0034241691880668	6.928735371121e-05	5.5187836350048494e-05	3.971333705476635e-05	0.0
2022-10-11	a129	j					2.45	2.17													d	10	13	0	circle	-30	167	0.0019543341834495	0.0020043422234026	9.4468948359931e-06	7.655110537800769e-05	2.711687905887703e-05	-3.401092947453628e-05	0.0
2022-10-11	a129	j					2.45	2.17													d	10	13	0	circle	-30	168	0.0018749747281461	0.0001018051801513	0.0004964822333469	8.131884998871401e-05	-2.600207753103811e-06	-0.0001046329718002	-2.071391405838521e-05
2022-10-11	a129	j					2.45	2.17													d	10	13	0	circle	-30	169	0.0013759089173418	-0.0007857213067257	-0.0019636944651598	8.340971041198805e-05	-3.233123814336994e-05	-0.000171126452869	-5.538550431372169e-05
2022-10-11	a129	j					2.45	2.17													d	10	13	0	circle	-30	170	-0.0002452325492424	-0.0007402252094759	-0.0009091768095233	8.282309973762594e-05	-6.041101382900312e-05	-0.0002324098035988	-8.917569003219248e-05
2022-10-11	a129	j					2.45	2.17													d	10	13	0	circle	-30	171	0.00034121109858	-0.0004491639799614	0.0003673412498949	7.976440834979251e-05	-8.52626757533228e-05	-0.0002874037855811	-0.000122376701478
2022-10-11	a129	j					2.45	2.17													d	10	13	0	circle	-30	172	0.0028349072285218	-0.0062580311563418	0.0033910738717596	7.465666599277254e-05	-0.0001055150256708	-0.0003350829498969	-0.0001549112582333
2022-10-11	a129	j					2.45	2.17													d	10	13	0	circle	-30	173	0.008199419882683	-0.0019830739952646	-0.0034465177399916	6.813935256136273e-05	-0.0001201040380607	-0.0003745252738668	-0.0001862818832447
2022-10-11	a129	j					2.45	2.17													d	10	13	0	circle	-30	174	0.0022751082279529	-0.001230744487758	-0.0020268678355707	6.104290810750064e-05	-0.0001283443213041	-0.0004049686006362	-0.0002155813712246
2022-10-11	a129	j					2.45	2.17													d	10	13	0	circle	-30	175	-0.0086476398798698	0.0009491828880786	0.0001273269303958	5.431928033029398e-05	-0.000129960936873	-0.000425872599678	-0.0002415923824747
2022-10-11	a129	j					2.45	2.17													d	10	13	0	circle	-30	176	-0.0047160767429024	-0.0031278301256065	-0.0063239676878248	4.892934085871376e-05	-0.0001250866491843	-0.0004369737903233	-0.0002629578002802
2022-10-11	a129	j					2.45	2.17													d	10	13	0	circle	-30	177	0.0055229766076327	-0.0024943164404808	0.0020046737801213	4.572330771734288e-05	-0.0001142374366582	-0.0004383215340213	-0.0002783607896457
2022-10-11	a129	j					2.45	2.17													d	10	13	0	circle	-30	178	-0.0045651930609048	0.0005321677418046	-0.0002233118104025	4.535265459811751e-05	-9.827113692835716e-05	-0.0004302899282778	-0.0002866661367513
2022-10-11	a129	j					2.45	2.17													d	10	13	0	circle	-30	179	-0.0034190592592522	0.0004808635680759	-0.0019067087355671	4.821846945500575e-05	-7.832620119868736e-05	-0.0004135692995041	-0.0002870246288504
2022-10-11	a129	j					2.45	2.17													d	10	13	0	circle	-30	180	-0.0034433085624117	0.0004554804099471	-0.0017237950085848	5.444485649746224e-05	-5.574287635060357e-05	-0.0003891470175122	-0.0002789592846641
2022-10-11	a129	j					2.45	2.17													d	10	13	0	circle	-30	181	0.0086541719999798	-0.0033219964788011	-0.0033444482895413	6.38788934409642e-05	-3.197681501118811e-05	-0.0003582818047339	-0.0002624260962818
2022-10-11	a129	j					2.45	2.17													d	10	13	0	circle	-30	182	-0.0089232361934303	0.0047879554027211	0.0008559547885283	7.61191828070013e-05	-8.511754546253958e-06	-0.0003224650361741	-0.0002378340988208
2022-10-11	a129	j					2.45	2.17													d	10	13	0	circle	-30	183	0.005382634675594	-0.0011720077376366	-0.0010109301484197	9.055961165050272e-05	1.3228217868677083e-05	-0.0002833621127953	-0.0001795742832761
2022-10-11	a129	j					2.45	2.17													d	10	13	0	circle	-30	184	0.003110117611561	0.0017651602783639	-0.0006989757508273	0.0001064346104714	3.196344823629422e-05	-0.0002427358603575	-0.0001043378016497
2022-10-11	a129	j					2.45	2.17													d	10	13	0	circle	-30	185	-0.0040354737702896	-0.0010844977235885	0.0010906616887868	0.0001228602159305	4.663359063863979e-05	-0.0002023596903435	-3.286588377431335e-05
2022-10-11	a129	j					2.45	2.17													d	10	13	0	circle	-30	186	-0.001349419251989	0.0034857923755985	0.0013378851502419	0.0001388662194818	5.646020752146084e-05	-0.0001639275028611	0.0
2022-10-11	a129	j					2.45	2.17													d	10	13	0	circle	-30	187	-0.0025135440976005	0.0032719408358293	0.0014211198555937	0.0001534235450075	6.099767987546445e-05	-0.0001289669169454	0.0
2022-10-11	a129	j					2.45	2.17													d	10	13	0	circle	-30	188	0.0004936606497189	0.0003395384034789	-0.0006116883406011	0.0001654843056046	6.0166997127998544e-05	-9.87637039312292e-05	0.0
2022-10-11	a129	j					2.45	2.17													d	10	13	0	circle	-30	189	0.0002026199841287	0.0006306076528752	-0.0004096677117334	0.0001740472474123	5.4263110395181005e-05	-7.430185818873715e-05	0.0
2022-10-11	a129	j					2.45	2.17													d	10	13	0	circle	-30	190	0.0067673050346035	0.0029076750609903	0.0048093094207701	0.0001782436123993	4.393350430940195e-05	-5.621697293926442e-05	0.0
2022-10-11	a129	j					2.45	2.17													d	10	13	0	circle	-30	191	0.0008109567572402	0.000403941034674	-0.0005788883424393	0.0001774244109121	3.0133148734855786e-05	-4.476076701160752e-05	0.0
2022-10-11	a129	j					2.45	2.17													d	10	13	0	circle	-30	192	-0.0005110482151449	-6.9493641963339e-05	0.0013033716282569	0.0001712263171243	1.4059601588911084e-05	-3.9781657087904505e-05	0.0
2022-10-11	a129	j					2.45	2.17													d	10	13	0	circle	-30	193	0.0006735487946556	-3.9904319477881e-06	0.0011982040193708	0.0001596049054862	-2.9299274346386627e-06	-4.072720124538632e-05	0.0
2022-10-11	a129	j					2.45	2.17													d	10	13	0	circle	-30	194	0.0098795076671518	0.0014297621013202	0.0029031256132587	0.0001428406563565	-1.9414430635466005e-05	-4.666800207009653e-05	0.0
2022-10-11	a129	j					2.45	2.17													d	10	13	0	circle	-30	195	-0.008399605043949	-0.004183716172989	-0.000683188621676	0.0001215228550939	-3.4011187807781266e-05	-5.634141992051968e-05	0.0
2022-10-11	a129	j					2.45	2.17													d	10	13	0	circle	-30	196	0.0041557623720063	0.0005368198483578	0.0063176382653814	9.650749004824609e-05	-4.54781496834904e-05	-6.821749488770575e-05	0.0
2022-10-11	a129	j					2.45	2.17													d	10	13	0	circle	-30	197	-0.0039831115736968	-0.0016087691087491	-0.0039909846306963	6.885341458405235e-05	-5.28088436584637e-05	-8.059103362158252e-05	0.0
2022-10-11	a129	j					2.45	2.17													d	10	13	0	circle	-30	198	-0.0033125863901737	-0.0026078890432794	-0.0025811978192987	3.975583490617272e-05	-5.531195219913763e-05	-9.169991235482386e-05	0.0
2022-10-11	a129	j					2.45	2.17													d	10	13	0	circle	-30	199	0.0087482331311976	-0.0057275630749432	-0.0005870686612513	1.0494021030608346e-05	-5.267039896518479e-05	-9.985839161447793e-05	-3.669397161868477e-05
2022-10-11	a129	j					2.45	2.17													d	10	13	0	circle	-30	200	0.0044708157586423	-5.7023275458668e-05	-0.0012644497779233	-1.7607933669504855e-05	-4.4972350668118176e-05	-0.0001035845714228	-4.10042870852156e-05
2022-10-11	a129	j					2.45	2.17													d	10	14	0	circle	-30	0	-0.0031971635146531	0.0010673813220125	-0.0042085773124921	6.44062653797474e-05	6.492706537669934e-05	-0.0010185807754542	-0.0008892474446977
2022-10-11	a129	j					2.45	2.17													d	10	14	0	circle	-30	1	0.00912426212303	-0.0020112297507239	-0.004900750456803	7.043633814810731e-05	7.134543295718843e-05	-0.0009577400968964	-0.0008159583257911
2022-10-11	a129	j					2.45	2.17													d	10	14	0	circle	-30	2	-0.013201167495265	-0.0007776024818539	-0.0040798033003393	7.58915303387727e-05	7.630272910348157e-05	-0.0008826569361663	-0.000730462676724
2022-10-11	a129	j					2.45	2.17													d	10	14	0	circle	-30	3	-0.0014404133056813	-0.0006703552429308	0.0009774846989038	8.000284681975643e-05	7.933423655190755e-05	-0.0007952189244578	-0.0006358818410861
2022-10-11	a129	j					2.45	2.17													d	10	14	0	circle	-30	4	0.0075750840897167	0.0038713400463113	-0.0057094851899535	8.18792526787391e-05	8.003900343889436e-05	-0.0006977469992244	-0.0005358287431067
2022-10-11	a129	j					2.45	2.17													d	10	14	0	circle	-30	5	0.0010291349645047	-0.0003836007394566	0.0005247862849603	8.060887041780782e-05	7.812144866223487e-05	-0.0005928850458198	-0.0004341547267397
2022-10-11	a129	j					2.45	2.17													d	10	14	0	circle	-30	6	0.0005840085386172	-1.5919670582047e-05	-4.1961769755775e-05	7.537441248317048e-05	7.342947061384158e-05	-0.0004834640222817	-0.0003346601391846
2022-10-11	a129	j					2.45	2.17													d	10	14	0	circle	-30	7	-0.0001635132601056	0.0018509508313298	0.0017227958141685	6.555114785355088e-05	6.598027088153163e-05	-0.0003723481997243	-0.0002408167809893
2022-10-11	a129	j					2.45	2.17													d	10	14	0	circle	-30	8	0.0034837310063426	0.0031395416664513	0.0004159148198148	5.077667190132442e-05	5.597317088230263e-05	-0.0002622753402686	-0.000155525497485
2022-10-11	a129	j					2.45	2.17													d	10	14	0	circle	-30	9	0.0007059864461693	-0.0022322583108469	0.0042297324804973	3.1000316863632536e-05	4.378905332596918e-05	-0.0001557057099216	-8.09163397320176e-05
2022-10-11	a129	j					2.45	2.17													d	10	14	0	circle	-30	10	0.004923806221593	0.0008195921302305	0.0043307838593364	6.514337339724042e-06	2.997346243874416e-05	-5.469273751233489e-05	-1.8204937733866696e-05
2022-10-11	a129	j					2.45	2.17													d	10	14	0	circle	-30	11	-0.0030871636592646	0.0006636359261373	0.0002291505154464	-2.2040042556489832e-05	1.520575672334024e-05	3.921281027727946e-05	1.9670109974493878e-06
2022-10-11	a129	j					2.45	2.17													d	10	14	0	circle	-30	12	0.0036225655207833	0.001172072271076	0.0076262834370195	-5.369585193264342e-05	2.6154630408674893e-07	0.0001250146166273	7.105721839061119e-05
2022-10-11	a129	j					2.45	2.17													d	10	14	0	circle	-30	13	-0.0049728578686899	-0.0013236308753595	0.0001476921096361	-8.72073672169998e-05	-1.4029001140584511e-05	0.0002022733037592	0.0001010369354016
2022-10-11	a129	j					2.45	2.17													d	10	14	0	circle	-30	14	0.005457979629002	0.0016424476643206	-0.00062986408845	-0.0001211093083949	-2.6828944714512708e-05	0.0002710595273724	0.0001231212742629
2022-10-11	a129	j					2.45	2.17													d	10	14	0	circle	-30	15	0.0019052728770648	-0.0007246508270658	0.0007235646292224	-0.0001537807821681	-3.734836878762725e-05	0.0003318648343279	0.0001407356833721
2022-10-11	a129	j					2.45	2.17													d	10	14	0	circle	-30	16	0.0011884536565846	-0.0009960876875925	-0.0006928846067689	-0.0001835190559698	-4.490199059505573e-05	0.0003854876377716	0.0001570665912067
2022-10-11	a129	j					2.45	2.17													d	10	14	0	circle	-30	17	-0.0023428354589762	-0.0028282761793093	-0.000317736720695	-0.00020863573424	-4.896739158188809e-05	0.0004329132478996	0.0001753101220777
2022-10-11	a129	j					2.45	2.17													d	10	14	0	circle	-30	18	-0.0051541795165641	-0.0022437568367481	0.0010631985955551	-0.0002275771915916	-4.923646890308858e-05	0.0004751983220977	0.0001983846616029
2022-10-11	a129	j					2.45	2.17													d	10	14	0	circle	-30	19	-0.0016171465983976	-0.0002270799625118	-0.0002615110691296	-0.0002390507004577	-4.564890640895871e-05	0.0005133623629365	0.0002286627560698
2022-10-11	a129	j					2.45	2.17													d	10	14	0	circle	-30	20	-0.0002677634392716	-0.0005396306588001	-0.0014738144741957	-0.0002421300358317	-3.840026270295579e-05	0.0005482857725852	0.0002677554740505
2022-10-11	a129	j					2.45	2.17													d	10	14	0	circle	-30	21	-0.0025236666201333	0.0012075466932526	-0.0012967750066935	-0.0002363270114868	-2.7927135356955288e-05	0.000580615324046	0.0003163611772023
2022-10-11	a129	j					2.45	2.17													d	10	14	0	circle	-30	22	-0.004735590354121	-0.0041278307958425	-0.0052957405805275	-0.0002216317636253	-1.4878449312076884e-05	0.0006106838337532	0.0003741736208158
2022-10-11	a129	j					2.45	2.17													d	10	14	0	circle	-30	23	-0.0001302912523555	0.000237140945066	0.0007897773061878	-0.000198525896116	-7.85230006692469e-08	0.0006384566238129	0.0004398522046962
2022-10-11	a129	j					2.45	2.17													d	10	14	0	circle	-30	24	-0.0005666131564256	-0.0001477389396762	0.0002211712057308	-0.0001679654405061	1.552092167241099e-05	0.0006635160223142	0.0004800296601357
2022-10-11	a129	j					2.45	2.17													d	10	14	0	circle	-30	25	-0.0012384927161534	0.0004312478759356	-0.0033882940766318	-0.0001313332573463	3.090394274816973e-05	0.000685084753174	0.0005228475530794
2022-10-11	a129	j					2.45	2.17													d	10	14	0	circle	-30	26	0.0030841485793477	0.002295964696019	-1.2163284881445e-05	-9.037015935094045e-05	4.506492857226207e-05	0.0007020803716702	0.000566645283747
2022-10-11	a129	j					2.45	2.17													d	10	14	0	circle	-30	27	-0.0084207400424436	-0.0014389454431263	-0.002734699947995	-4.709599354850661e-05	5.70843683031977e-05	0.0007131964875328	0.0006090161256811
2022-10-11	a129	j					2.45	2.17													d	10	14	0	circle	-30	28	-0.0009442812072055	0.005157870660951	0.0026356881744975	-3.722218085718036e-06	6.619684060573449e-05	0.0007170131178208	0.0006470940591294
2022-10-11	a129	j					2.45	2.17													d	10	14	0	circle	-30	29	-0.0003375221986402	-0.0007544725539039	0.0063500934306633	3.745621008053291e-05	7.184532327435774e-05	0.0007121337631183	0.0006028322297634
2022-10-11	a129	j					2.45	2.17													d	10	14	0	circle	-30	30	0.0012300119833812	0.0007434926708545	0.0026906830678881	7.420271479490484e-05	7.371692747774498e-05	0.0006973319778338	0.0005494123355612
2022-10-11	a129	j					2.45	2.17													d	10	14	0	circle	-30	31	0.010967837120817	0.0025566542925091	0.001803042336962	0.0001045081422173	7.175786117202688e-05	0.0006716798906677	0.0004954138872784
2022-10-11	a129	j					2.45	2.17													d	10	14	0	circle	-30	32	0.000904548061775	0.0007230547401616	-2.3430031923766e-05	0.0001267563282505	6.616968223357409e-05	0.000634639614551	0.0004417136040669
2022-10-11	a129	j					2.45	2.17													d	10	14	0	circle	-30	33	0.001611819892567	0.0002394639268987	0.0011261159952781	0.0001398486594386	5.738857240772047e-05	0.0005861199474405	0.0003888827155941
2022-10-11	a129	j					2.45	2.17													d	10	14	0	circle	-30	34	-0.000228339108481	0.0003161278807828	0.0027948939295137	0.0001432688598234	4.604771701557156e-05	0.0005265131331149	0.0003371965562758
2022-10-11	a129	j					2.45	2.17													d	10	14	0	circle	-30	35	0.013186433216227	0.0003149395508982	0.0026184787847693	0.0001370959823659	3.292584566060089e-05	0.0004567208622087	0.0002866990341821
2022-10-11	a129	j					2.45	2.17													d	10	14	0	circle	-30	36	-0.0061431212397778	-0.0004188634949765	0.0053527850365511	0.000121976076429	1.8887603273132645e-05	0.0003781656158016	0.0002373019360994
2022-10-11	a129	j					2.45	2.17													d	10	14	0	circle	-30	37	-0.0020995921110297	-0.0007407421544753	0.0048339999710943	9.904962521616007e-05	4.820257564133793e-06	0.000292774095372	0.0001889042125917
2022-10-11	a129	j					2.45	2.17													d	10	14	0	circle	-30	38	0.000625991547101	-0.0017663004266362	-0.0009553908972406	6.984133990630696e-05	-8.42927112606232e-06	0.0002029177480304	0.0001246471369981
2022-10-11	a129	j					2.45	2.17													d	10	14	0	circle	-30	39	0.0002240091334486	-3.905764658471e-05	0.0003918360204574	3.614039490464426e-05	-2.0111564680020856e-05	0.0001113039788117	5.505201922712032e-05
2022-10-11	a129	j					2.45	2.17													d	10	14	0	circle	-30	40	-0.0006170686235812	-7.3250004587917e-06	0.0001160644193641	-1.071767137603961e-07	-2.9620936972162443e-05	2.082813312506425e-05	0.0
2022-10-11	a129	j					2.45	2.17													d	10	14	0	circle	-30	41	0.0003413614136957	-0.0015066888983305	-0.001305094715483	-3.689494202368034e-05	-3.6529709340135446e-05	-6.559365054850551e-05	0.0
2022-10-11	a129	j					2.45	2.17													d	10	14	0	circle	-30	42	0.0008876591102813	-0.0018968017587969	-0.0041806596632675	-7.224934700810334e-05	-4.061250531773731e-05	-0.0001451940626714	-3.233221034561816e-05
2022-10-11	a129	j					2.45	2.17													d	10	14	0	circle	-30	43	0.0005697331461805	-0.0025570762706471	-0.000935655612481	-0.0001043238803566	-4.1859415682944765e-05	-0.0002155147818342	-6.933148579463454e-05
2022-10-11	a129	j					2.45	2.17													d	10	14	0	circle	-30	44	-0.0036912679033249	-0.0007430085174122	-0.0034523358218233	-0.0001314967725786	-4.047144163222765e-05	-0.0002745450409828	-0.000102576826772
2022-10-11	a129	j					2.45	2.17													d	10	14	0	circle	-30	45	-0.0021707123005633	0.000997626853052	-0.0026297915225588	-0.0001524706180574	-3.683218179926958e-05	-0.0003208291523261	-0.0001315263524694
2022-10-11	a129	j					2.45	2.17													d	10	14	0	circle	-30	46	-0.0043003624532645	0.0019355145939312	-0.0037750312396773	-0.0001663624662399	-3.145829632157046e-05	-0.000353539048371	-0.0001557182858094
2022-10-11	a129	j					2.45	2.17													d	10	14	0	circle	-30	47	-0.0041531432350233	0.0005177198477401	-0.003877086565626	-0.0001727668216228	-2.494129142114257e-05	-0.00037250916347	-0.000174801050426
2022-10-11	a129	j					2.45	2.17													d	10	14	0	circle	-30	48	0.0033165994544905	-0.0011032585214538	-0.0019761714216129	-0.0001717779704024	-1.7895215991364656e-05	-0.0003782294564441	-0.0001885562700503
2022-10-11	a129	j					2.45	2.17													d	10	14	0	circle	-30	49	-0.0080230332151195	-0.0013128638001073	-0.0018517033092286	-0.0001639694685785	-1.091587185619176e-05	-0.0003717941178358	-0.0001969087774011
2022-10-11	a129	j					2.45	2.17													d	10	14	0	circle	-30	50	-0.003236985797977	0.0026060846345758	-0.0009822960052999	-0.000150336749069	-4.545817622435146e-06	-0.0003548094230991	-0.0001999268564075
2022-10-11	a129	j					2.45	2.17													d	10	14	0	circle	-30	51	0.0089279331057477	0.0003914270084983	-0.0033415982005649	-0.0001322054846175	7.616269061636792e-07	-0.000329269186733	-0.0001963020752093
2022-10-11	a129	j					2.45	2.17													d	10	14	0	circle	-30	52	-0.0070047573298801	-0.0002476089313195	0.0052820307203125	-0.0001111086535151	4.677389026573322e-06	-0.0002974064714902	-0.0001816204289485
2022-10-11	a129	j					2.45	2.17													d	10	14	0	circle	-30	53	-0.0016695328472482	0.0036585338603707	-0.0023205402291839	-8.864704005700831e-05	7.023402836876045e-06	-0.0002615306575709	-0.000165860214677
2022-10-11	a129	j					2.45	2.17													d	10	14	0	circle	-30	54	-0.0024389108759634	0.0016873025651236	-0.0008681412932141	-6.634402575177785e-05	7.78561479740662e-06	-0.0002238622678469	-0.0001497326272977
2022-10-11	a129	j					2.45	2.17													d	10	14	0	circle	-30	55	0.022711661763587	-0.0036212490674059	0.0066782724774796	-4.54900337041321e-05	7.108834804292791e-06	-0.000186375699768	-0.0001337768312595
2022-10-11	a129	j					2.45	2.17													d	10	14	0	circle	-30	56	-0.0010512483642815	0.0020890431938893	0.0027530711561946	-2.6990818331328903e-05	5.272646350214072e-06	-0.0001506557963239	-0.0001183923316424
2022-10-11	a129	j					2.45	2.17													d	10	14	0	circle	-30	57	-0.0021262592320125	0.001219115468795	0.0035693704151736	-1.1270322600588848e-05	2.656258799531044e-06	-0.0001177807401681	-0.000103854158768
2022-10-11	a129	j					2.45	2.17													d	10	14	0	circle	-30	58	0.006952150905536	-0.0016106419488839	0.0054847861954975	1.7356721587226925e-06	-2.993083125670406e-07	-8.825059827381962e-05	-8.621561780252989e-05
2022-10-11	a129	j					2.45	2.17													d	10	14	0	circle	-30	59	-0.0065538425937459	-0.0015182716896597	0.001358675462975	1.2512594781879832e-05	-3.130953525433752e-06	-6.19741543237459e-05	-4.633060601643231e-05
2022-10-11	a129	j					2.45	2.17													d	10	14	0	circle	-30	60	-0.0001995427013754	-0.0001183190000454	0.0032725392593057	2.186659261065148e-05	-5.393729328426771e-06	-3.831592682928693e-05	-1.1055604890208674e-05
2022-10-11	a129	j					2.45	2.17													d	10	14	0	circle	-30	61	0.0012911493206074	0.0015273608195791	0.0018533995807811	3.081802023061224e-05	-6.694672355597408e-06	-1.619881677674706e-05	0.0
2022-10-11	a129	j					2.45	2.17													d	10	14	0	circle	-30	62	0.0036429029100055	-0.0014791342870302	-0.001818930570766	4.050275623818598e-05	-6.717357047300489e-06	5.746647250774637e-06	0.0
2022-10-11	a129	j					2.45	2.17													d	10	14	0	circle	-30	63	-0.0007435320379985	-0.0010194173919309	-0.0018132456305316	5.207913103413351e-05	-5.241632735184643e-06	2.899981783703172e-05	0.0
2022-10-11	a129	j					2.45	2.17													d	10	14	0	circle	-30	64	-0.0017939145039002	0.0004232777511417	-0.0001733094519845	6.66261003577704e-05	-2.1611127699148112e-06	5.495258553551793e-05	0.0
2022-10-11	a129	j					2.45	2.17													d	10	14	0	circle	-30	65	0.0021688484471693	-0.0010052308783118	-0.0064750343182232	8.502667504595418e-05	2.504635054340252e-06	8.471743628551139e-05	0.0
2022-10-11	a129	j					2.45	2.17													d	10	14	0	circle	-30	66	-0.0072212507564483	-0.0008029939441387	-0.0042212948065508	0.0001078459493973	8.605919293714834e-06	0.0001189585138186	2.506645127568028e-06
2022-10-11	a129	j					2.45	2.17													d	10	14	0	circle	-30	67	-0.0064095232778371	-0.0009934039035049	-0.0034061907409574	0.0001352199494546	1.5867072579945796e-05	0.0001577629082038	6.675886169322022e-06
2022-10-11	a129	j					2.45	2.17													d	10	14	0	circle	-30	68	-0.0034422428054317	0.0010000867100517	-0.0029943868431711	0.0001667778013006	2.3899768146885884e-05	0.0002005683058513	9.890736403739882e-06
2022-10-11	a129	j					2.45	2.17													d	10	14	0	circle	-30	69	0.0024874356035921	-0.000809768175953	-0.002902739708045	0.0002016220771133	3.222582583639489e-05	0.0002461534197703	1.230551682062432e-05
2022-10-11	a129	j					2.45	2.17													d	10	14	0	circle	-30	70	0.0018944260507203	-0.001756736193806	-0.0019761728296711	0.0002383730531278	4.030719140489121e-05	0.0002926866530186	1.4006408485906288e-05
2022-10-11	a129	j					2.45	2.17													d	10	14	0	circle	-30	71	-0.0069665707634625	0.0009424870100287	-0.0031220785851898	0.0002752546151304	4.758162135629047e-05	0.0003378256786395	1.498944215278772e-05
2022-10-11	a129	j					2.45	2.17													d	10	14	0	circle	-30	72	0.000983224515106	-0.0013037713523435	0.0013538109974068	0.0003101975000909	5.3505973851567005e-05	0.000378862275076	1.5158801133535256e-05
2022-10-11	a129	j					2.45	2.17													d	10	14	0	circle	-30	73	-0.00193006449484	0.0039970268380642	-0.0003463384311833	0.0003409586138003	5.76076987753508e-05	0.0004129056941793	1.433938160361153e-05
2022-10-11	a129	j					2.45	2.17													d	10	14	0	circle	-30	74	0.0074038122116617	0.0033970147531453	0.0023821836523397	0.000365265628284	5.953787680386648e-05	0.0004370929542126	1.2289449124781416e-05
2022-10-11	a129	j					2.45	2.17													d	10	14	0	circle	-30	75	-0.0074678450832	-0.0001690724232343	0.0075394421711623	0.0003809812141767	5.9111535241554586e-05	0.000448809063289	8.716313870659073e-06
2022-10-11	a129	j					2.45	2.17													d	10	14	0	circle	-30	76	0.0066536610946745	-0.0030402205038529	0.0013022166198415	0.0003862702119698	5.63223951026073e-05	0.0004458956018004	3.302994727955655e-06
2022-10-11	a129	j					2.45	2.17													d	10	14	0	circle	-30	77	0.0070250687659321	0.0038195760333421	0.0047094370091907	0.0003797596697398	5.13337698518746e-05	0.0004268246859125	0.0
2022-10-11	a129	j					2.45	2.17													d	10	14	0	circle	-30	78	0.0043264412710372	-0.0033992572147921	0.0020335207098709	0.0003606814156297	4.445984116593073e-05	0.0003908236006311	0.0
2022-10-11	a129	j					2.45	2.17													d	10	14	0	circle	-30	79	0.0091092699292703	0.0045512370349194	0.0013293155282563	0.0003289718969287	3.614717539526348e-05	0.000337949652781	0.0
2022-10-11	a129	j					2.45	2.17													d	10	14	0	circle	-30	80	-0.0054709536886846	0.0011822320059898	0.004355937434192	0.0002853023277322	2.6954463695067403e-05	0.0002691228059487	0.0
2022-10-11	a129	j					2.45	2.17													d	10	14	0	circle	-30	81	5.3878635330161e-05	-0.0042485167850326	0.0089071270411224	0.0002310361829672	1.7522938944111534e-05	0.000186120904053	0.0
2022-10-11	a129	j					2.45	2.17													d	10	14	0	circle	-30	82	0.01360991838379	0.0022453005208077	0.0021870997795722	0.0001681374392429	8.53440523039857e-06	9.153051866445676e-05	0.0
2022-10-11	a129	j					2.45	2.17													d	10	14	0	circle	-30	83	-0.0088606694207453	0.0017799134160099	-0.0002265707347338	9.905123783753246e-05	6.632915838492126e-07	-1.13625429235013e-05	0.0
2022-10-11	a129	j					2.45	2.17													d	10	14	0	circle	-30	84	-0.0036195525076551	-0.0032570065935366	0.0037863644538464	2.655817461435345e-05	-5.470493624984169e-06	-0.0001187486393838	-8.671997114451925e-05
2022-10-11	a129	j					2.45	2.17													d	10	14	0	circle	-30	85	0.0006886636198657	-0.0015783621372458	-0.0062362160443955	-4.639158112199997e-05	-9.348185971772303e-06	-0.0002265201775871	-0.0001707804104933
2022-10-11	a129	j					2.45	2.17													d	10	14	0	circle	-30	86	0.0042093952540258	-4.571940466464e-05	-0.0006386791463879	-0.0001168369575396	-1.0595573884900448e-05	-0.0003305226250313	-0.0002030900936068
2022-10-11	a129	j					2.45	2.17													d	10	14	0	circle	-30	87	0.0009560832289131	-0.0013972978861376	-0.0039525276451766	-0.0001819435677117	-9.013498990163942e-06	-0.0004268056763672	-0.0002358486096653
2022-10-11	a129	j					2.45	2.17													d	10	14	0	circle	-30	88	-0.0074351175554312	0.0032292699043632	-0.0031848754838543	-0.0002391375468746	-4.5910416959364745e-06	-0.000511853208273	-0.0002681246197024
2022-10-11	a129	j					2.45	2.17													d	10	14	0	circle	-30	89	-0.0053922020380327	-0.0049093333174457	-0.0032809687792479	-0.0002862478262532	2.492770984314712e-06	-0.0005827788453568	-0.0002940382481192
2022-10-11	a129	j					2.45	2.17													d	10	14	0	circle	-30	90	0.0024116511984462	-0.0013346246828321	-0.0049657169048307	-0.0003216371374506	1.18727867605358e-05	-0.0006374816270389	-0.0003039717028277
2022-10-11	a129	j					2.45	2.17													d	10	14	0	circle	-30	91	-0.0098440900830823	0.0010594948158988	-0.0093408539954542	-0.0003442926559636	2.3010733085880765e-05	-0.0006747566875457	-0.0003074532984962
2022-10-11	a129	j					2.45	2.17													d	10	14	0	circle	-30	92	0.010232385994358	0.0005995042164785	-0.0038689109319226	-0.0003538680923014	3.5225214697494784e-05	-0.0006943499459344	-0.0003052566389355
2022-10-11	a129	j					2.45	2.17													d	10	14	0	circle	-30	93	-0.011664560376152	0.0008656013174294	-0.0034426035729319	-0.0003506891272506	4.773664434596161e-05	-0.0006969418900825	-0.0002985161184858
2022-10-11	a129	j					2.45	2.17													d	10	14	0	circle	-30	94	-0.0059585511124258	-0.0019383703795533	-0.0005455354865564	-0.0003357347178545	5.9715579168746985e-05	-0.0006840550661932	-0.0002886047691699
2022-10-11	a129	j					2.45	2.17													d	10	14	0	circle	-30	95	-0.0015288146855078	-0.0013569404034473	-0.002049094542573	-0.0003105889034487	7.03280405117555e-05	-0.0006578988583396	-0.0002769819143791
2022-10-11	a129	j					2.45	2.17													d	10	14	0	circle	-30	96	-0.0018137233876443	0.0014708398697201	-0.0006083134773288	-0.0002773415357679	7.878260386143254e-05	-0.0006211750318803	-0.000265050892251
2022-10-11	a129	j					2.45	2.17													d	10	14	0	circle	-30	97	0.0048310262034101	0.0002087399503941	0.0003712746405739	-0.0002384294658677	8.438609198650229e-05	-0.000576862847505	-0.0002540472896508
2022-10-11	a129	j					2.45	2.17													d	10	14	0	circle	-30	98	-0.0002185270782593	0.0035626205601701	0.0032894011373776	-0.000196440029587	8.660590803900029e-05	-0.0005279956928852	-0.0002449497552591
2022-10-11	a129	j					2.45	2.17													d	10	14	0	circle	-30	99	0.0002197845816704	0.0032102075276967	0.0043090766874226	-0.0001539103105782	8.512735273265645e-05	-0.0004774423214663	-0.0002384046581553
2022-10-11	a129	j					2.45	2.17													d	10	14	0	circle	-30	100	0.0001114598264188	-0.0017844619301691	0.0049633897588478	-0.0001131424545896	7.989149548071692e-05	-0.0004277124053344	-0.000234678455264
2022-10-11	a129	j					2.45	2.17													d	10	14	0	circle	-30	101	0.0089604141423369	0.0028570527943639	-0.0009694539126763	-7.60382683128135e-05	7.110529327638465e-05	-0.0003808079063169	-0.0002336643447277
2022-10-11	a129	j					2.45	2.17													d	10	14	0	circle	-30	102	0.0075437992172697	-0.0014667173598469	0.0029560143498119	-4.395786621878497e-05	5.922699479040803e-05	-0.000338131317604	-0.0002349464565948
2022-10-11	a129	j					2.45	2.17													d	10	14	0	circle	-30	103	-0.0009692919215452	0.0019157479424792	0.0051124690277019	-1.762469271870897e-05	4.493608082014054e-05	-0.0003004461417404	-0.0002378853682016
2022-10-11	a129	j					2.45	2.17													d	10	14	0	circle	-30	104	0.0062554737473228	0.0023133594944758	0.0029530362274376	2.8980051795461265e-06	2.909355685217151e-05	-0.0002678817441856	-0.0002358901821538
2022-10-11	a129	j					2.45	2.17													d	10	14	0	circle	-30	105	0.0021756929399689	0.0001555750694925	0.0020671962697995	1.8155988674254426e-05	1.2691523683273096e-05	-0.0002399850234109	-0.0002091375110533
2022-10-11	a129	j					2.45	2.17													d	10	14	0	circle	-30	106	-0.0005846241015335	-0.0006912268043802	-0.0016376764641962	2.919215950643257e-05	-3.212415655086905e-06	-0.0002158244229413	-0.0001834198477798
2022-10-11	a129	j					2.45	2.17													d	10	14	0	circle	-30	107	6.4354020970456e-06	-0.0029463183323422	-0.001070769581899	3.7388594374283375e-05	-1.7575592464957526e-05	-0.0001941390906925	-0.0001391749038533
2022-10-11	a129	j					2.45	2.17													d	10	14	0	circle	-30	108	-0.0031404334089656	-0.0008283003594096	-0.0004469500954554	4.4278580814890864e-05	-2.9455016996921725e-05	-0.0001735126018593	-9.977900404753784e-05
2022-10-11	a129	j					2.45	2.17													d	10	14	0	circle	-30	109	-0.0034589912613086	0.0010965890700776	-0.0063793597528959	5.135067634922275e-05	-3.808175514108579e-05	-0.000152549032509	-6.311660101876774e-05
2022-10-11	a129	j					2.45	2.17													d	10	14	0	circle	-30	110	0.0002991305482567	-0.0045966016738671	0.0008823275790801	5.986684066369279e-05	-4.291736821745629e-05	-0.0001300342414276	-2.725003254645987e-05
2022-10-11	a129	j					2.45	2.17													d	10	14	0	circle	-30	111	-0.0093621000288408	-0.0018696913297164	-0.0013023196113152	7.071058932770538e-05	-4.369228767505e-05	-0.0001050702122494	0.0
2022-10-11	a129	j					2.45	2.17													d	10	14	0	circle	-30	112	-0.0066229783551311	-0.0006924226192398	-0.0020470814004974	8.427756297234383e-05	-4.04234057859568e-05	-7.717867276941495e-05	0.0
2022-10-11	a129	j					2.45	2.17													d	10	14	0	circle	-30	113	0.0023695028600418	0.0017368569361344	-0.0076974392488952	0.0001004246669795	-3.3405216198006325e-05	-4.637783774417554e-05	0.0
2022-10-11	a129	j					2.45	2.17													d	10	14	0	circle	-30	114	0.0014521552445711	0.0014799775713755	-0.0071234386859944	0.0001184893066024	-2.3178029814283025e-05	-1.3228506913592044e-05	0.0
2022-10-11	a129	j					2.45	2.17													d	10	14	0	circle	-30	115	-0.0053669734587367	-0.0056096967724039	-5.3071466092968e-05	0.0001373659337429	-1.0487482945774524e-05	2.1170930436279108e-05	0.0
2022-10-11	a129	j					2.45	2.17													d	10	14	0	circle	-30	116	-0.0020631841346615	0.0005209113558681	0.0008824653254753	0.0001556127313405	3.756053198437072e-06	5.525959527175411e-05	0.0
2022-10-11	a129	j					2.45	2.17													d	10	14	0	circle	-30	117	0.0028603427882308	6.087446654378e-05	-0.0003033344833358	0.0001715778206455	1.8525183380397184e-05	8.715255411310238e-05	0.0
2022-10-11	a129	j					2.45	2.17													d	10	14	0	circle	-30	118	-3.885400919004e-05	0.0001914241026825	-0.0002946221699216	0.0001835493615217	3.2740141690690486e-05	0.0001148140338084	0.0
2022-10-11	a129	j					2.45	2.17													d	10	14	0	circle	-30	119	0.0050293058997619	0.0034931284208253	0.0019038038679882	0.0001899229603232	4.534718495706903e-05	0.0001362404809738	0.0
2022-10-11	a129	j					2.45	2.17													d	10	14	0	circle	-30	120	-0.0009413192570636	-0.0001644201517232	0.0040117632882461	0.0001893659005038	5.5397138393296726e-05	0.0001496423456735	0.0
2022-10-11	a129	j					2.45	2.17													d	10	14	0	circle	-30	121	0.0064464832737338	0.0002206075820099	0.00317984986635	0.0001809601910803	6.211161552571785e-05	0.0001536155149495	0.0
2022-10-11	a129	j					2.45	2.17													d	10	14	0	circle	-30	122	0.0067738417295335	0.0011784227676955	0.0044008837330581	0.0001643136279791	6.493239610883811e-05	0.0001472870733459	0.0
2022-10-11	a129	j					2.45	2.17													d	10	14	0	circle	-30	123	0.0021037812534961	0.0029246430740357	0.0040903204068825	0.0001396264335138	6.355649044567477e-05	0.0001304192915874	0.0
2022-10-11	a129	j					2.45	2.17													d	10	14	0	circle	-30	124	-0.0018644265740622	0.0009342052725191	0.0024587010040524	0.0001076994099252	5.795802388847244e-05	0.0001034616757865	0.0
2022-10-11	a129	j					2.45	2.17													d	10	14	0	circle	-30	125	0.0041267407175069	0.000949566480226	0.0026115118527031	6.988365562431727e-05	4.8392096696010506e-05	6.754800967950486e-05	0.0
2022-10-11	a129	j					2.45	2.17													d	10	14	0	circle	-30	126	0.0003178454168132	0.0014589165752924	0.0018059528106065	2.798989883085128e-05	3.5376156884629e-05	2.4441736764590863e-05	0.0
2022-10-11	a129	j					2.45	2.17													d	10	14	0	circle	-30	127	0.0006432483752165	0.0014096341388991	0.0018866316709531	-1.5825740350977933e-05	1.964981284170446e-05	-2.3562811920940557e-05	0.0
2022-10-11	a129	j					2.45	2.17													d	10	14	0	circle	-30	128	0.0001605867374256	-0.0007237362373602	-0.0015086034271675	-5.919463525917509e-05	2.1160121771511134e-06	-7.377506529589604e-05	-1.2464417859569831e-05
2022-10-11	a129	j					2.45	2.17													d	10	14	0	circle	-30	129	-0.0006503548803495	-0.0009902860192701	-0.0010688610341485	-9.968456283142668e-05	-1.6233374640652545e-05	-0.0001232692319791	-7.35129450704293e-06
2022-10-11	a129	j					2.45	2.17													d	10	14	0	circle	-30	130	-0.0030977039454872	1.5999018103068e-05	0.0014736902396501	-0.0001349573891041	-3.440117993106351e-05	-0.0001690588632393	0.0
2022-10-11	a129	j					2.45	2.17													d	10	14	0	circle	-30	131	0.0035792635813766	-0.0022123454526077	-0.0017954202064399	-0.0001629262279729	-5.146839950017942e-05	-0.0002082731446822	0.0
2022-10-11	a129	j					2.45	2.17													d	10	14	0	circle	-30	132	-0.0093421621282521	-0.0021726623345262	-0.0009240745166018	-0.0001819043729664	-6.666935507801928e-05	-0.0002383301559974	0.0
2022-10-11	a129	j					2.45	2.17													d	10	14	0	circle	-30	133	-0.0065745790781248	-0.0025610222998538	-0.0049443411028659	-0.0001907374166129	-7.945162487795072e-05	-0.0002571052267936	0.0
2022-10-11	a129	j					2.45	2.17													d	10	14	0	circle	-30	134	-0.0006964323312698	-0.0011985265491866	-0.0052647943669886	-0.0001888999873319	-8.95130141440037e-05	-0.0002630855997529	0.0
2022-10-11	a129	j					2.45	2.17													d	10	14	0	circle	-30	135	0.0065295057017643	0.0010882485317864	-0.0045131992082605	-0.0001765360496232	-9.681050954014143e-05	-0.0002554934441293	0.0
2022-10-11	a129	j					2.45	2.17													d	10	14	0	circle	-30	136	-0.016680609899605	-0.0034089956633985	-0.0035501773465875	-0.0001544446693276	-0.0001015438144088	-0.0002343575885719	0.0
2022-10-11	a129	j					2.45	2.17													d	10	14	0	circle	-30	137	0.0029069277829988	0.0003981886273701	-0.0035147453753599	-0.0001240295012666	-0.0001041208793232	-0.0002005227284442	0.0
2022-10-11	a129	j					2.45	2.17													d	10	14	0	circle	-30	138	0.0012148078330045	0.0010462452675423	-0.0033686848473934	-8.721278412737168e-05	-0.0001051102735296	-0.0001555964152346	0.0
2022-10-11	a129	j					2.45	2.17													d	10	14	0	circle	-30	139	-0.0004454815176063	-0.0002286380065494	0.0004661444448088	-4.630502068585828e-05	-0.0001051832931864	-0.0001018406056276	0.0
2022-10-11	a129	j					2.45	2.17													d	10	14	0	circle	-30	140	-0.0016465008676934	-0.0010703604465714	-0.0030833645012621	-3.843278245980462e-06	-0.0001050517922403	-4.2017015044052885e-05	0.0
2022-10-11	a129	j					2.45	2.17													d	10	14	0	circle	-30	141	0.0052852972777772	0.001646305454629	0.002588158472171	3.757800632247228e-05	-0.0001054074415025	2.0802054058024657e-05	0.0
2022-10-11	a129	j					2.45	2.17													d	10	14	0	circle	-30	142	0.0008786031823742	-7.0943205176667e-05	0.0015388326096226	7.547126550671206e-05	-0.0001068635004983	8.344398523833163e-05	0.0
2022-10-11	a129	j					2.45	2.17													d	10	14	0	circle	-30	143	0.0012513212351268	7.4574350343383e-05	0.0015902143930214	0.0001076065709555	-0.0001098996614535	0.0001428523494375	0.0
2022-10-11	a129	j					2.45	2.17													d	10	14	0	circle	-30	144	0.0025057303987263	0.0017697150885627	0.0088286138004303	0.000132138520237	-0.000114812714181	0.0001962926964895	0.0
2022-10-11	a129	j					2.45	2.17													d	10	14	0	circle	-30	145	0.0049857396789235	0.0025005781615162	0.0006432023205662	0.0001477044274869	-0.0001216761875916	0.0002415289173259	0.0
2022-10-11	a129	j					2.45	2.17													d	10	14	0	circle	-30	146	0.0031264267258197	0.0012138605234464	0.0058046643119038	0.0001534910587209	-0.0001303140397402	0.0002769519458926	0.0
2022-10-11	a129	j					2.45	2.17													d	10	14	0	circle	-30	147	-0.0015278922334537	0.0011498885508185	0.0018806801368569	0.0001492625321256	-0.0001402959994612	0.0003016499021412	1.2091370554358944e-05
2022-10-11	a129	j					2.45	2.17													d	10	14	0	circle	-30	148	0.0008176800190615	-0.0005537027385708	0.0032353412756927	0.0001353465749007	-0.0001509588946659	0.0003154204981377	2.911502857100892e-05
2022-10-11	a129	j					2.45	2.17													d	10	14	0	circle	-30	149	0.0022024522631227	0.001100001147395	0.0037735980700586	0.0001125902583996	-0.0001614507711409	0.000318732476747	4.469144720642524e-05
2022-10-11	a129	j					2.45	2.17													d	10	14	0	circle	-30	150	0.002045333511944	0.0009518503116572	0.003709708232925	8.229976678786525e-05	-0.0001707907507967	0.0003126410771484	5.955055956381627e-05
2022-10-11	a129	j					2.45	2.17													d	10	14	0	circle	-30	151	0.00596970434716	-0.0022712821360061	-0.0030417940871416	4.616585677036462e-05	-0.0001779397139288	0.0002986596532677	7.455408256860856e-05
2022-10-11	a129	j					2.45	2.17													d	10	14	0	circle	-30	152	0.00366490306041	-0.0014277010831838	-0.0023475390613809	6.162325240979769e-06	-0.0001818784210002	0.0002785941776174	9.055343137619816e-05
2022-10-11	a129	j					2.45	2.17													d	10	14	0	circle	-30	153	-0.010052740596364	0.0012540850005246	-0.0050775126466451	-3.5596826794158e-05	-0.0001816863019371	0.0002543616651963	3.707853646498695e-05
2022-10-11	a129	j					2.45	2.17													d	10	14	0	circle	-30	154	-0.0055844965749332	-0.0035392879972858	-0.0006606732425324	-7.703597218106364e-05	-0.0001766128083385	0.000227823918878	0.0
2022-10-11	a129	j					2.45	2.17													d	10	14	0	circle	-30	155	-0.007815822254001	-0.0010089961674402	-0.0001219548479555	-0.0001162928460339	-0.0001661374064892	0.0002006603471813	0.0
2022-10-11	a129	j					2.45	2.17													d	10	14	0	circle	-30	156	0.0011249795128833	-0.0037990404740889	0.0024015455517257	-0.0001518375742487	-0.000150015180417	0.0001742825366007	0.0
2022-10-11	a129	j					2.45	2.17													d	10	14	0	circle	-30	157	0.009643011404134	0.0042531071556672	-0.0078261312899412	-0.0001825131558753	-0.000128302131474	0.0001497764597949	0.0
2022-10-11	a129	j					2.45	2.17													d	10	14	0	circle	-30	158	-0.001324529330264	-0.0032918038750648	-0.0022675640429893	-0.0002075246031443	-0.0001013587189386	0.0001278616124554	0.0
2022-10-11	a129	j					2.45	2.17													d	10	14	0	circle	-30	159	-0.007823618133095	-0.0009362113555247	-0.0012616354076333	-0.0002264280969743	-6.983946312772956e-05	0.0001088754196062	0.0
2022-10-11	a129	j					2.45	2.17													d	10	14	0	circle	-30	160	-0.0070734267216351	-0.0011041154233071	-0.0014078481480538	-0.0002391426665732	-3.4675502395299417e-05	9.279912971624595e-05	0.0
2022-10-11	a129	j					2.45	2.17													d	10	14	0	circle	-30	161	0.0038573880836038	-0.0036540522181899	0.004011344539246	-0.0002459557248125	2.95328048735609e-06	7.932651481369691e-05	0.0
2022-10-11	a129	j					2.45	2.17													d	10	14	0	circle	-30	162	0.0004569099494373	0.0014027005459388	0.001903260633453	-0.0002474844851509	4.166494462997827e-05	6.795777196987198e-05	0.0
2022-10-11	a129	j					2.45	2.17													d	10	14	0	circle	-30	163	-0.003915326313971	0.0032742343597912	0.0037806168098068	-0.0002445933182035	7.99441916008935e-05	5.809323573569266e-05	0.0
2022-10-11	a129	j					2.45	2.17													d	10	14	0	circle	-30	164	0.0025974860654418	-0.0026822737792233	-0.0058091877839697	-0.0002382931028788	0.0001162255110852	4.910581810706569e-05	0.0
2022-10-11	a129	j					2.45	2.17													d	10	14	0	circle	-30	165	0.0085199393032138	-0.0004264409602655	0.0030498881481676	-0.00022964004009	0.0001489773648628	4.038754433954208e-05	0.0
2022-10-11	a129	j					2.45	2.17													d	10	14	0	circle	-30	166	-0.0092025535599044	0.0045550766445604	0.0013761917783265	-0.0002196442065956	0.0001767815615516	3.138287668953064e-05	0.0
2022-10-11	a129	j					2.45	2.17													d	10	14	0	circle	-30	167	0.000333444751659	-0.0022042036895621	0.0003744875037059	-0.0002091989903175	0.000198409853562	2.162033194678987e-05	0.0
2022-10-11	a129	j					2.45	2.17													d	10	14	0	circle	-30	168	0.0032916137979788	0.0022852442383714	0.0003882307314947	-0.0001990267348065	0.0002128956930095	1.0739547629890892e-05	0.0
2022-10-11	a129	j					2.45	2.17													d	10	14	0	circle	-30	169	0.0022933835059219	0.0030462701595529	0.0011983925461408	-0.0001896235510343	0.0002195953988677	-1.4933835409147034e-06	0.0
2022-10-11	a129	j					2.45	2.17													d	10	14	0	circle	-30	170	0.0057395283187141	0.0042031683593386	-0.0009463865428844	-0.000181205227252	0.0002182342579313	-1.5182783633015096e-05	0.0
2022-10-11	a129	j					2.45	2.17													d	10	14	0	circle	-30	171	0.000345416907972	-0.0010093882358213	0.0011148443274672	-0.0001736783499864	0.0002089297671185	-3.0309165321160814e-05	0.0
2022-10-11	a129	j					2.45	2.17													d	10	14	0	circle	-30	172	0.0016523262464343	-1.0554201550812e-05	0.0008139736057239	-0.0001666565839674	0.0001921840209949	-4.674139660434456e-05	0.0
2022-10-11	a129	j					2.45	2.17													d	10	14	0	circle	-30	173	-0.0019137808015839	0.0006552141165919	-0.0004939990060905	-0.0001595230746036	0.0001688492170711	-6.425454584832236e-05	0.0
2022-10-11	a129	j					2.45	2.17													d	10	14	0	circle	-30	174	-0.0074044470754296	0.0039142506028419	-0.0024851459628564	-0.0001515230505994	0.0001400793567409	-8.255353490713308e-05	0.0
2022-10-11	a129	j					2.45	2.17													d	10	14	0	circle	-30	175	0.0034655454765579	-0.0011036191636382	-0.0007594332818489	-0.0001418602166812	0.0001072740719624	-0.0001012988084118	0.0
2022-10-11	a129	j					2.45	2.17													d	10	14	0	circle	-30	176	-0.00204703634564	0.000139377415599	-0.0002931269804902	-0.0001297722746786	7.200991071355723e-05	-0.0001201248966406	0.0
2022-10-11	a129	j					2.45	2.17													d	10	14	0	circle	-30	177	0.0032427481156016	-0.0019326352848148	0.0007706321391811	-0.0001145793606124	3.595721806031204e-05	-0.0001386451507444	0.0
2022-10-11	a129	j					2.45	2.17													d	10	14	0	circle	-30	178	0.0045154418039529	-0.0002907419357789	0.0009500854136356	-9.57207531836142e-05	7.913098801514399e-07	-0.0001564453206352	-5.993325757153314e-05
2022-10-11	a129	j					2.45	2.17													d	10	14	0	circle	-30	179	-0.0088889979896102	-0.0004349852239887	0.0009208743427661	-7.28010173677763e-05	-3.1890325680603344e-05	-0.0001730755157747	-6.838417272633775e-05
2022-10-11	a129	j					2.45	2.17													d	10	14	0	circle	-30	180	-0.0064526735208171	-0.0003431770127724	-0.0003018008919908	-4.565103383164989e-05	-6.063920021619136e-05	-0.0001880498383914	-8.175960434361745e-05
2022-10-11	a129	j					2.45	2.17													d	10	14	0	circle	-30	181	-0.0042731648040743	0.0002656736731855	-0.0008286975582349	-1.4379462024583755e-05	-8.421664629647023e-05	-0.0002008577016652	-0.0001022615933442
2022-10-11	a129	j					2.45	2.17													d	10	14	0	circle	-30	182	0.014804651809626	-0.0038262659789541	-0.0005283489742786	2.062232598152543e-05	-0.00010164749966	-0.0002109841705478	-8.871434490629774e-05
2022-10-11	a129	j					2.45	2.17													d	10	14	0	circle	-30	183	-0.0087305456837357	-0.0020088480184233	0.0027807712733432	5.872600472882909e-05	-0.0001122656042741	-0.0002179334772537	-4.694186825081022e-05
2022-10-11	a129	j					2.45	2.17													d	10	14	0	circle	-30	184	-0.0007123852076158	0.0007203745998812	-0.0002217251616653	9.912663422701167e-05	-0.0001157435474189	-0.0002212541142599	-6.3839326140343895e-06
2022-10-11	a129	j					2.45	2.17													d	10	14	0	circle	-30	185	0.0023052677953868	0.000860568423192	-0.0035183309235351	0.0001408911179895	-0.000112100104488	-0.000220570183332	0.0
2022-10-11	a129	j					2.45	2.17													d	10	14	0	circle	-30	186	-0.0005314293467632	-0.0022241746776669	-0.0001893211010202	0.0001830033070312	-0.0001016896881978	-0.0002156202455233	0.0
2022-10-11	a129	j					2.45	2.17													d	10	14	0	circle	-30	187	0.0001239929999701	-0.0010486644966679	-1.2628003624538e-05	0.0002244175505641	-8.518399573153249e-05	-0.0002062945847837	0.0
2022-10-11	a129	j					2.45	2.17													d	10	14	0	circle	-30	188	0.0023989459004575	-0.0014113676851609	0.0003996460824825	0.0002641160537842	-6.354841016927602e-05	-0.0001926615075564	0.0
2022-10-11	a129	j					2.45	2.17													d	10	14	0	circle	-30	189	0.0037788638529903	-0.0013022015580023	-0.0034654857415771	0.000301161649606	-3.800686658085281e-05	-0.0001749834773778	0.0
2022-10-11	a129	j					2.45	2.17													d	10	14	0	circle	-30	190	0.015905102343225	-0.0009820548983943	-0.0018956197954261	0.000334734433094	-9.9893212521303e-06	-0.0001537265673839	0.0
2022-10-11	a129	j					2.45	2.17													d	10	14	0	circle	-30	191	-0.014064245466976	-0.0005896269148673	0.0027925899003397	0.0003641279444255	1.8939450954556567e-05	-0.0001295591538941	0.0
2022-10-11	a129	j					2.45	2.17													d	10	14	0	circle	-30	192	-0.010302692713676	0.0016872115635082	-0.0021222362962661	0.000388689139194	4.7167692740061845e-05	-0.0001033348427477	0.0
2022-10-11	a129	j					2.45	2.17													d	10	14	0	circle	-30	193	-0.0047676794802347	0.0005709649429273	-0.0025811859293213	0.0004077368453819	7.313548980684455e-05	-7.606322075950774e-05	0.0
2022-10-11	a129	j					2.45	2.17													d	10	14	0	circle	-30	194	0.0075781477521693	0.0047055585119219	-0.0018332506800774	0.000420531614552	9.54344250483468e-05	-4.887254319011053e-05	0.0
2022-10-11	a129	j					2.45	2.17													d	10	14	0	circle	-30	195	0.0047661739427701	-6.9433945097291e-05	-0.002196107010064	0.0004263319995645	0.0001128949895458	-2.29579865205992e-05	0.0
2022-10-11	a129	j					2.45	2.17													d	10	14	0	circle	-30	196	-0.000785024654332	0.0033328615506927	0.0016679617620856	0.0004244989967719	0.0001246499452356	4.945112011410413e-07	0.0
2022-10-11	a129	j					2.45	2.17													d	10	14	0	circle	-30	197	-0.0030968644094473	-0.0004780555752726	0.0036555551701467	0.0004145906803221	0.0001301680292663	2.0408508974457007e-05	0.0
2022-10-11	a129	j					2.45	2.17													d	10	14	0	circle	-30	198	0.01033406826522	-0.0005027392105099	0.0048770677972785	0.000396427573685	0.0001292605744554	3.5925784547422856e-05	0.0
2022-10-11	a129	j					2.45	2.17													d	10	14	0	circle	-30	199	-0.0034094339069149	0.002886382125112	0.0006742852996337	0.0003701385705531	0.0001220692530132	4.64980077915778e-05	0.0
2022-10-11	a129	j					2.45	2.17													d	10	14	0	circle	-30	200	-0.0022039509497182	0.0005534105028331	0.0009944752085052	0.0003361905371383	0.0001090426455979	5.194034114042774e-05	0.0
2022-10-11	a129	j					2.45	2.17													d	10	15	0	circle	-30	0	-0.0068916047079396	-0.0016262340473484	-0.0059729819353984	-0.0001283993973562	-4.249153252154569e-06	-0.0010277505733613	-0.000895102022753
2022-10-11	a129	j					2.45	2.17													d	10	15	0	circle	-30	1	-0.0059971712128268	-0.006141553200309	-0.0028788487839488	-0.000133302655623	-4.840556265975885e-06	-0.001071604617984	-0.000933461406095
2022-10-11	a129	j					2.45	2.17													d	10	15	0	circle	-30	2	0.0055970977309243	-0.0030402813907387	-0.0036109633132108	-0.0001350062636377	-5.152636289878679e-07	-0.0011146318977712	-0.0009791103705045
2022-10-11	a129	j					2.45	2.17													d	10	15	0	circle	-30	3	0.0010250639347791	-0.004639823248719	-0.0042006999982341	-0.0001338695541192	8.726653568418863e-06	-0.0011576281706899	-0.0010150319630023
2022-10-11	a129	j					2.45	2.17													d	10	15	0	circle	-30	4	-0.0064237258584336	0.0015550081484387	-5.5500091616288e-05	-0.0001304999908622	2.2406980738501592e-05	-0.001201446931891	-0.0010485399602902
2022-10-11	a129	j					2.45	2.17													d	10	15	0	circle	-30	5	0.0025521359005543	-0.001145064655863	0.0012087493747028	-0.0001256532959329	3.963701440381992e-05	-0.0012467808647206	-0.0010814905543838
2022-10-11	a129	j					2.45	2.17													d	10	15	0	circle	-30	6	0.0018005157838543	-0.001732459990985	0.0020953023955108	-0.0001201313913173	5.922393195788857e-05	-0.0012939245702524	-0.0011145692469772
2022-10-11	a129	j					2.45	2.17													d	10	15	0	circle	-30	7	-0.0014007562997944	0.0038426350074653	0.0066233730922239	-0.0001146733192287	7.979812278366016e-05	-0.0013425433853939	-0.0011480719433815
2022-10-11	a129	j					2.45	2.17													d	10	15	0	circle	-30	8	-0.0013255451230302	0.0013302362730538	0.0028533084910525	-0.000109844194967	9.994876616009867e-05	-0.0013914774712192	-0.001181684510092
2022-10-11	a129	j					2.45	2.17													d	10	15	0	circle	-30	9	0.014575991093958	0.0009072010230418	0.0061028463917879	-0.0001059313067577	0.0001183557125709	-0.0014386079111376	-0.001214320891809
2022-10-11	a129	j					2.45	2.17													d	10	15	0	circle	-30	10	0.0026502710699187	0.0010828085149126	0.005649323073423	-0.0001028605261656	0.0001339054574151	-0.0014808040997593	-0.0012440381161785
2022-10-11	a129	j					2.45	2.17													d	10	15	0	circle	-30	11	0.0011682949386979	0.0090947153600313	-0.0003760295144588	-0.000100162291511	0.0001457843998256	-0.0015139624337427	-0.0012680157424061
2022-10-11	a129	j					2.45	2.17													d	10	15	0	circle	-30	12	-0.0025470556861342	0.0026201159282485	0.0014406213984177	-9.701269838233632e-05	0.0001535422999975	-0.0015331358823506	-0.0012825808839706
2022-10-11	a129	j					2.45	2.17													d	10	15	0	circle	-30	13	-0.0014980413619384	-0.0004451981430137	-0.000852744264211	-9.23386633574534e-05	0.0001571104946174	-0.0015327407291196	-0.0012832915711447
2022-10-11	a129	j					2.45	2.17													d	10	15	0	circle	-30	14	-0.0025815270687118	-0.0011314350668455	8.4888853748043e-05	-8.494824356825996e-05	0.0001567651546482	-0.001506817845824	-0.0012651044476075
2022-10-11	a129	j					2.45	2.17													d	10	15	0	circle	-30	15	0.0060437901067988	-0.0018451075390187	-0.0028826250094276	-7.365413127093464e-05	0.0001530498401491	-0.0014493284666229	-0.0012226244952028
2022-10-11	a129	j					2.45	2.17													d	10	15	0	circle	-30	16	-0.0021672669347291	0.0041878395991453	-0.0076912335427066	-5.738351909878961e-05	0.0001466856212097	-0.0013544692348916	-0.0011504000945831
2022-10-11	a129	j					2.45	2.17													d	10	15	0	circle	-30	17	0.0011981237952852	-0.0014994672774764	-0.0067374471718175	-3.528698790057426e-05	0.0001384855745562	-0.0012169862933623	-0.0010432137309055
2022-10-11	a129	j					2.45	2.17													d	10	15	0	circle	-30	18	0.0009351718008792	-0.0009902474396186	-0.0067818442518649	-6.85944494169607e-06	0.0001292718378748	-0.0010324580875854	-0.0008963268047689
2022-10-11	a129	j					2.45	2.17													d	10	15	0	circle	-30	19	-0.023023861427518	-0.0085459571721247	-0.0038013158563136	2.793079178041276e-05	0.0001197920541228	-0.0007975167863098	-0.0006497939404065
2022-10-11	a129	j					2.45	2.17													d	10	15	0	circle	-30	20	-0.0093988179040681	0.0045760866606147	-0.0038884214452675	6.853819791990747e-05	0.0001106476358291	-0.0005099936333027	-0.0003308077995537
2022-10-11	a129	j					2.45	2.17													d	10	15	0	circle	-30	21	0.015134000891264	-0.0062739367689543	-0.0065691269139837	0.0001138210249714	0.0001022539387866	-0.0001689908765388	0.0
2022-10-11	a129	j					2.45	2.17													d	10	15	0	circle	-30	22	-0.0013086193670149	0.0013197338040645	-0.0010573741244896	0.0001621399043098	9.483986958641564e-05	0.0002251119213641	0.0
2022-10-11	a129	j					2.45	2.17													d	10	15	0	circle	-30	23	-0.0011365642793422	-0.000191012737401	-0.0009807724535575	0.0002115308557933	8.848019262409798e-05	0.000670712879568	0.0003707018311505
2022-10-11	a129	j					2.45	2.17													d	10	15	0	circle	-30	24	-0.0046724196700589	0.0017454091310379	-0.0015493211272793	0.0002598816369317	8.315048284887932e-05	0.0011650984754494	0.0008220663556687
2022-10-11	a129	j					2.45	2.17													d	10	15	0	circle	-30	25	-0.001203625578179	0.0012572276768162	0.0035816340726652	0.0003050927154522	7.879302348689636e-05	0.00170459797096	0.0013207122320208
2022-10-11	a129	j					2.45	2.17													d	10	15	0	circle	-30	26	0.023595816539467	0.0011236148920499	0.0088887163937149	0.0003452449325898	7.537984158979161e-05	0.0022847656173028	0.0018641408431231
2022-10-11	a129	j					2.45	2.17													d	10	15	0	circle	-30	27	-0.0031821951392713	-0.0006158106218352	0.0030937192945594	0.0003787670143256	7.296307705955513e-05	0.0029005688439729	0.0024488387525877
2022-10-11	a129	j					2.45	2.17													d	10	15	0	circle	-30	28	-0.0041178622185992	0.0068494419417573	0.0028713655105117	0.000404553381379	7.170956836443443e-05	0.0035465562072553	0.0030702932575118
2022-10-11	a129	j					2.45	2.17													d	10	15	0	circle	-30	29	0.005776244156926	-0.0024844475742803	0.010878480274613	0.0004220020568512	7.191735120391737e-05	0.0042169902157258	0.0037230708076706
2022-10-11	a129	j					2.45	2.17													d	10	15	0	circle	-30	30	0.0087854846526858	0.0032251057286039	0.004869609484091	0.0004309964455667	7.400835599822888e-05	0.0049059465843383	0.0044009417827734
2022-10-11	a129	j					2.45	2.17													d	10	15	0	circle	-30	31	-0.0046589332025748	-0.0019621399940648	0.0059933896948347	0.0004318587207317	7.849467800030848e-05	0.0056073823623999	0.0050970289636679
2022-10-11	a129	j					2.45	2.17													d	10	15	0	circle	-30	32	-0.0032667360987064	0.0021614968395256	0.0090151318512066	0.0004252717923239	8.592475502778029e-05	0.0063151719014434	0.0058039753540916
2022-10-11	a129	j					2.45	2.17													d	10	15	0	circle	-30	33	0.0036423088954642	-0.0023490070684888	0.0061195866169415	0.0004121724212195	9.681907698758952e-05	0.0070231151570444	0.0065141236588372
2022-10-11	a129	j					2.45	2.17													d	10	15	0	circle	-30	34	-0.0016871996187876	-0.0002080306411679	0.0033692895669315	0.0003936412383104	0.0001116025608769	0.0077249276474846	0.0072196838482971
2022-10-11	a129	j					2.45	2.17													d	10	15	0	circle	-30	35	0.0070796287647522	-0.0006633275575263	0.0075617171257182	0.0003708051311883	0.0001305398122807	0.0084142243068148	0.0079128793633457
2022-10-11	a129	j					2.45	2.17													d	10	15	0	circle	-30	36	-0.006207969888803	-0.0009343851436181	0.0073241964529893	0.0003447421212197	0.0001536793031578	0.0090845146257691	0.0085860932013915
2022-10-11	a129	j					2.45	2.17													d	10	15	0	circle	-30	37	-0.005959700052675	-0.0009678750554898	0.0072765953024106	0.0003163780108566	0.0001808099664563	0.0097292239041745	0.0092320359268615
2022-10-11	a129	j					2.45	2.17													d	10	15	0	circle	-30	38	-0.0029972916610618	-0.0046824464100471	0.0073703772122006	0.0002863879209756	0.0002114323761476	0.0103417452048987	0.0098439249077755
2022-10-11	a129	j					2.45	2.17													d	10	15	0	circle	-30	39	-0.0010376876896397	0.0025037735815891	0.0079324066470949	0.0002551346167057	0.0002447495004029	0.0109155228254252	0.0104156387083165
2022-10-11	a129	j					2.45	2.17													d	10	15	0	circle	-30	40	-0.0020705157613256	-0.0057174070084048	0.012093960908275	0.000222665040132	0.0002796836486184	0.0114441706413161	0.0109418219525657
2022-10-11	a129	j					2.45	2.17													d	10	15	0	circle	-30	41	0.0016848737459392	-0.0001294924778958	0.010528867637963	0.0001887600909842	0.0003149231157148	0.0119216260640493	0.0114179428573502
2022-10-11	a129	j					2.45	2.17													d	10	15	0	circle	-30	42	-0.0042779990185234	0.0019062646917905	0.015360092276776	0.0001530198555729	0.000348999070684	0.012342331635662	0.011840312709405
2022-10-11	a129	j					2.45	2.17													d	10	15	0	circle	-30	43	0.0097269923313107	-0.0002032956154172	0.013834545718278	0.0001149692165866	0.0003803896479945	0.0127014293803053	0.0122060705157241
2022-10-11	a129	j					2.45	2.17													d	10	15	0	circle	-30	44	-0.0051651900914467	0.0059794616457788	0.016206687127134	7.417048457163381e-05	0.0004076394270251	0.0129949512827605	0.0125131413711637
2022-10-11	a129	j					2.45	2.17													d	10	15	0	circle	-30	45	-0.0004113329132887	0.0018874225091827	0.014388481859988	3.0328645724758387e-05	0.0004294748980945	0.0132199912755972	0.0127601877317779
2022-10-11	a129	j					2.45	2.17													d	10	15	0	circle	-30	46	0.0088849955229902	0.0002490025786335	0.02386172165395	-1.6617676729233862e-05	0.0004448973176116	0.013374847309453	0.0129133323151121
2022-10-11	a129	j					2.45	2.17													d	10	15	0	circle	-30	47	0.0031115620981078	0.0024395565358863	0.015413825305585	-6.642053278803158e-05	0.0004532436586357	0.0134591205667223	0.0129394563752986
2022-10-11	a129	j					2.45	2.17													d	10	15	0	circle	-30	48	0.0022716084122384	0.0021690618375406	0.01615871392015	-0.0001184756617851	0.0004542186925386	0.013473754535671	0.0129010601813471
2022-10-11	a129	j					2.45	2.17													d	10	15	0	circle	-30	49	-0.0035121524466294	0.0023475959170201	0.020228841203812	-0.0001718249961063	0.0004479050226931	0.0134210028171615	0.012801272798362
2022-10-11	a129	j					2.45	2.17													d	10	15	0	circle	-30	50	-0.0019362085839966	0.0023805856898791	0.01999079090125	-0.0002252074737822	0.0004347516899407	0.013304326965921	0.012644367802198
2022-10-11	a129	j					2.45	2.17													d	10	15	0	circle	-30	51	0.016026781198923	0.0052596397983269	0.012638136213182	-0.0002771346533107	0.0004155367838279	0.0131282256904375	0.0124355542532989
2022-10-11	a129	j					2.45	2.17													d	10	15	0	circle	-30	52	-0.011436768755543	-0.0041354144320834	0.0088944280010426	-0.0003259801258478	0.000391299360376	0.0128979946645257	0.0121807151783018
2022-10-11	a129	j					2.45	2.17													d	10	15	0	circle	-30	53	0.0043364880623814	-0.0034493884929519	0.010057038586046	-0.0003700964437897	0.0003632425170202	0.0126194340655145	0.0118860951047046
2022-10-11	a129	j					2.45	2.17													d	10	15	0	circle	-30	54	-0.0096705028716717	0.0024993315935711	0.0098838006222018	-0.000407964147868	0.0003326244498391	0.0122985427611909	0.0115579541634837
2022-10-11	a129	j					2.45	2.17													d	10	15	0	circle	-30	55	-0.0041326479114501	-0.0017139480791978	0.0068731228124704	-0.0004383455625351	0.0003006615116442	0.0119412359007728	0.0112022288265934
2022-10-11	a129	j					2.45	2.17													d	10	15	0	circle	-30	56	-0.0026401061498926	-0.0004207832836792	0.0067196736905343	-0.0004604053938663	0.0002684534694505	0.0115531050464593	0.0108242461831425
2022-10-11	a129	j					2.45	2.17													d	10	15	0	circle	-30	57	0.0039205165753966	-0.0014696200289872	0.0073503604969642	-0.0004737768832938	0.0002369259267266	0.0111392305967118	0.0104285277866913
2022-10-11	a129	j					2.45	2.17													d	10	15	0	circle	-30	58	-0.010455932071587	-0.0033095251828587	0.0058836324149483	-0.0004785775827626	0.000206786834424	0.0107040552848661	0.0100186908676794
2022-10-11	a129	j					2.45	2.17													d	10	15	0	circle	-30	59	-0.000348482817597	-0.0011634921042438	0.0065398826258175	-0.0004753909821642	0.0001785026908431	0.0102513240265446	0.0095974303535373
2022-10-11	a129	j					2.45	2.17													d	10	15	0	circle	-30	60	-0.001546087987012	-0.0010428219503654	0.0077314416018466	-0.0004652181434	0.0001523023976328	0.0097840897645862	0.0091665692235533
2022-10-11	a129	j					2.45	2.17													d	10	15	0	circle	-30	61	-0.0019079845359111	-0.0002674076080971	0.0080467690957446	-0.0004493921580165	0.0001282119534707	0.0093047802798246	0.0087271761683373
2022-10-11	a129	j					2.45	2.17													d	10	15	0	circle	-30	62	0.0026299719233315	0.0031782857140779	0.0087610680254573	-0.000429458185922	0.0001061147505702	0.0088153154972064	0.008279742560714
2022-10-11	a129	j					2.45	2.17													d	10	15	0	circle	-30	63	-0.0013220035615756	0.0005001491538812	0.012812080650976	-0.0004070345736346	8.582468520134087e-05	0.0083172590434283	0.0078243997845923
2022-10-11	a129	j					2.45	2.17													d	10	15	0	circle	-30	64	3.5001010141272e-05	-0.0008221800815517	0.011793735990071	-0.0003836706978447	6.715682734087363e-05	0.0078119823757943	0.0073611548506086
2022-10-11	a129	j					2.45	2.17													d	10	15	0	circle	-30	65	0.013140176753039	-0.0008584256475101	0.011100224681283	-0.0003607131830791	4.998692950512269e-05	0.0073008148599374	0.0068901147473531
2022-10-11	a129	j					2.45	2.17													d	10	15	0	circle	-30	66	-0.0051037451669665	0.0070862333644906	0.0074777185921411	-0.0003391959492235	3.43016532926328e-05	0.0067851551854516	0.0064116575829354
2022-10-11	a129	j					2.45	2.17													d	10	15	0	circle	-30	67	0.000125485456107	0.0059635006622368	0.0080522418441889	-0.0003197744391569	2.023903063106205e-05	0.0062665332575582	0.0059265197877702
2022-10-11	a129	j					2.45	2.17													d	10	15	0	circle	-30	68	-0.0005020666173957	0.0072088025932605	0.0084849442001029	-0.000302708530398	8.099770178189963e-06	0.0057466277774868	0.0054358194769106
2022-10-11	a129	j					2.45	2.17													d	10	15	0	circle	-30	69	0.015391764817533	-0.013499220761678	0.0079286186848452	-0.0002878763345886	-1.6987878950226005e-06	0.005227249331843	0.0049376742093593
2022-10-11	a129	j					2.45	2.17													d	10	15	0	circle	-30	70	-0.010667706493644	-0.0014005587589631	0.0053189821972976	-0.0002748116545624	-8.726684587895169e-06	0.0047102924062495	0.0044267540670991
2022-10-11	a129	j					2.45	2.17													d	10	15	0	circle	-30	71	0.004658622794101	0.0030307142893663	0.0012345856252585	-0.0002627807371848	-1.2661227551541987e-05	0.0041976563365989	0.0039222143718625
2022-10-11	a129	j					2.45	2.17													d	10	15	0	circle	-30	72	-0.0044895497907345	-0.0046133992870348	0.0021809288369971	-0.0002509013023059	-1.3376829039753087e-05	0.0036911433643092	0.0034268652329634
2022-10-11	a129	j					2.45	2.17													d	10	15	0	circle	-30	73	-0.0011133392675771	0.0014193835386733	-0.0033152233071034	-0.0002382791802285	-1.0996425631040468e-05	0.0031923541025729	0.0029430784967134
2022-10-11	a129	j					2.45	2.17													d	10	15	0	circle	-30	74	-0.002534061753297	-0.0033030417215717	0.0019425491394137	-0.0002241366969584	-5.919726555316639e-06	0.0027026052552455	0.0024725488317317
2022-10-11	a129	j					2.45	2.17													d	10	15	0	circle	-30	75	-0.0095661336872561	-0.0098645756485628	0.0011233436593939	-0.0002079187283911	1.1666909499603834e-06	0.0022228881063442	0.0020138026870031
2022-10-11	a129	j					2.45	2.17													d	10	15	0	circle	-30	76	0.0030683809569273	0.0031260335273806	-0.001777498927149	-0.0001893632318828	9.30995480152408e-06	0.0017538725170207	0.0015551993303363
2022-10-11	a129	j					2.45	2.17													d	10	15	0	circle	-30	77	0.0019449071250294	0.0025936993429018	0.0002091942582259	-0.0001685245964147	1.7357988395752556e-05	0.0012959498008592	0.0011100672160487
2022-10-11	a129	j					2.45	2.17													d	10	15	0	circle	-30	78	-0.0055256157321881	-0.0023938927984786	0.0026442231133561	-0.0001457553750085	2.4070087227402267e-05	0.0008493068819056	0.0006794814196697
2022-10-11	a129	j					2.45	2.17													d	10	15	0	circle	-30	79	-0.0040936412740912	0.0018270713107223	-5.8454594577718e-05	-0.0001216655602978	2.8246046926345897e-05	0.0004140252122445	0.0002641136050203
2022-10-11	a129	j					2.45	2.17													d	10	15	0	circle	-30	80	-0.0033202049904213	0.0018429348427854	9.7011431479705e-05	-9.706401932780526e-05	2.885241031643992e-05	-9.806559295928395e-06	0.0
2022-10-11	a129	j					2.45	2.17													d	10	15	0	circle	-30	81	-8.7647149668719e-05	0.0039937838680936	0.0031916333757206	-7.286555708541938e-05	2.513898202328978e-05	-0.0004219786058891	-0.0003239740667804
2022-10-11	a129	j					2.45	2.17													d	10	15	0	circle	-30	82	0.0058905318893911	0.0031783213381523	0.0035496002775703	-4.995361546813877e-05	1.6738122717944603e-05	-0.0008220542770719	-0.0007553625388858
2022-10-11	a129	j					2.45	2.17													d	10	15	0	circle	-30	83	0.0052595464100815	0.0032379703199505	0.003482946126269	-2.9016001392980852e-05	3.7324226215749743e-06	-0.0012092858062991	-0.0011765373822845
2022-10-11	a129	j					2.45	2.17													d	10	15	0	circle	-30	84	0.010433837848085	0.0046085554493607	-0.0005839475868633	-1.0393311209367738e-05	-1.3321922011084877e-05	-0.0015825698364431	-0.0015588546032227
2022-10-11	a129	j					2.45	2.17													d	10	15	0	circle	-30	85	0.010205644252606	0.0031816255586575	-0.0001265174388796	6.013837952351607e-06	-3.3422800601649963e-05	-0.001940455223107	-0.001901018584553
2022-10-11	a129	j					2.45	2.17													d	10	15	0	circle	-30	86	-0.0048641912530897	-0.0050053192696195	-0.0007620189824237	2.07414444697054e-05	-5.520249234423871e-05	-0.0022812004056156	-0.0022052564688016
2022-10-11	a129	j					2.45	2.17													d	10	15	0	circle	-30	87	-0.0056368387362662	-0.0018672654993806	-0.0013579152414926	3.4653759738484304e-05	-7.705089235904331e-05	-0.0026028682688664	-0.0024911636167689
2022-10-11	a129	j					2.45	2.17													d	10	15	0	circle	-30	88	-0.0041080136419551	0.0042919430011734	-0.0080061530108466	4.876675661927961e-05	-9.7256700994356e-05	-0.0029034468923036	-0.00275742343469
2022-10-11	a129	j					2.45	2.17													d	10	15	0	circle	-30	89	-0.0007789822151997	-0.0045391673336864	-0.0034295769059483	6.406865276082666e-05	-0.0001141427307498	-0.0031809836267496	-0.003002772243239
2022-10-11	a129	j					2.45	2.17													d	10	15	0	circle	-30	90	0.011709773618601	0.0040747244273479	-0.0055817411940979	8.138103179140863e-05	-0.0001261910769802	-0.0034337142733682	-0.0032261421645966
2022-10-11	a129	j					2.45	2.17													d	10	15	0	circle	-30	91	-0.011448152759959	-0.0064770336335879	-0.0059581345591593	0.0001012536471281	-0.0001321651828391	-0.0036601705511855	-0.0034267517212182
2022-10-11	a129	j					2.45	2.17													d	10	15	0	circle	-30	92	-0.0080675742044299	-0.0074099244081137	-0.0060434438779183	0.000123864260875	-0.0001312269880738	-0.003859258878643	-0.0036041676296941
2022-10-11	a129	j					2.45	2.17													d	10	15	0	circle	-30	93	-0.011568779611143	-0.0043593857210186	-0.0063082595629666	0.000148929128046	-0.0001230301022625	-0.0040303092341376	-0.003758350003829
2022-10-11	a129	j					2.45	2.17													d	10	15	0	circle	-30	94	0.0045066152080994	0.0020855073310208	-0.0065407390179287	0.0001756739876455	-0.0001077610673653	-0.0041730922755622	-0.0038896572205513
2022-10-11	a129	j					2.45	2.17													d	10	15	0	circle	-30	95	-0.0001803948039611	-0.0067520997050109	-0.0078796851126163	0.0002029044566009	-8.611479188436267e-05	-0.0042878024174179	-0.0039987831689326
2022-10-11	a129	j					2.45	2.17													d	10	15	0	circle	-30	96	0.0001477313363836	0.0072720630020183	-0.0069974642058295	0.0002291601440352	-5.9215913890507685e-05	-0.0043750043254182	-0.0040866282674925
2022-10-11	a129	j					2.45	2.17													d	10	15	0	circle	-30	97	0.010248391526702	-0.0059375588243065	-0.0008645080162894	0.0002529034805845	-2.8508889739338675e-05	-0.004435540684867	-0.0041541283145431
2022-10-11	a129	j					2.45	2.17													d	10	15	0	circle	-30	98	0.0009734479236914	0.0035814244631195	-0.0014114638961032	0.0002726994576529	4.364993046743986e-06	-0.0044704071625134	-0.0041933427118136
2022-10-11	a129	j					2.45	2.17													d	10	15	0	circle	-30	99	-0.010721730866016	0.0034555218345983	-0.0014188535599598	0.0002873597176882	3.769255064764303e-05	-0.0044806160023841	-0.0041555637340482
2022-10-11	a129	j					2.45	2.17													d	10	15	0	circle	-30	100	0.011771701137329	-0.0015525893283128	-0.0025162860074867	0.000296049418975	6.980733438495278e-05	-0.0044670772943845	-0.0041012205410245
2022-10-11	a129	j					2.45	2.17													d	10	15	0	circle	-30	101	0.0096724904615069	0.0015233495652003	-0.0016465896513628	0.0002983760006939	9.919324753974994e-05	-0.0044305172737642	-0.0040329480255305
2022-10-11	a129	j					2.45	2.17													d	10	15	0	circle	-30	102	0.001186299153211	0.0019034157402211	0.0009869963404772	0.000294459058085	0.0001245691807705	-0.0043714387401412	-0.0039524105012856
2022-10-11	a129	j					2.45	2.17													d	10	15	0	circle	-30	103	0.0075775775794396	0.0010683725280839	-0.003009044236978	0.0002849451269022	0.0001449576473768	-0.0042901247392267	-0.0038602219649476
2022-10-11	a129	j					2.45	2.17													d	10	15	0	circle	-30	104	-0.0048045434793265	0.0057662490708258	-0.0025801427490634	0.0002709401708749	0.0001597377203765	-0.0041866888298048	-0.0037560109385533
2022-10-11	a129	j					2.45	2.17													d	10	15	0	circle	-30	105	-0.0036649531531033	-0.0014647336433071	-0.0033599648426033	0.0002538728443341	0.0001686750429431	-0.0040611712732894	-0.0036386233860121
2022-10-11	a129	j					2.45	2.17													d	10	15	0	circle	-30	106	0.0018084617660351	0.0079829001410607	-0.0075061250146116	0.0002353271291802	0.0001719199529682	-0.0039136707172938	-0.0035064236351453
2022-10-11	a129	j					2.45	2.17													d	10	15	0	circle	-30	107	0.0041354744444738	-0.0033348816416203	-0.0067907162429067	0.0002168803946181	0.0001699683139967	-0.0037444930359491	-0.0033576443273342
2022-10-11	a129	j					2.45	2.17													d	10	15	0	circle	-30	108	-0.0092742072471591	0.0019233808129821	-0.0072664781643554	0.0001999586202715	0.0001635851224811	-0.0035542942985502	-0.0031907505557975
2022-10-11	a129	j					2.45	2.17													d	10	15	0	circle	-30	109	-0.0029275722812086	-0.0031091261710838	-0.0073010193824762	0.0001857038952066	0.0001536993605764	-0.0033441946677507	-0.0030047914119675
2022-10-11	a129	j					2.45	2.17													d	10	15	0	circle	-30	110	-0.0034310128831307	-0.002648017389747	-0.0072931006923764	0.0001748635456391	0.0001412877029412	-0.0031158465302042	-0.0027996952816238
2022-10-11	a129	j					2.45	2.17													d	10	15	0	circle	-30	111	-0.0021211864559202	-0.0022378459243472	-0.0044550094561341	0.0001677257928248	0.000127267773418	-0.0028714487346466	-0.0025764551684037
2022-10-11	a129	j					2.45	2.17													d	10	15	0	circle	-30	112	-0.0022521690986413	-0.0022788630708872	-0.0047388185797583	0.000164114707549	0.0001124176598677	-0.002613705943086	-0.0023371735756691
2022-10-11	a129	j					2.45	2.17													d	10	15	0	circle	-30	113	0.0022883406211051	-0.0022692104761198	-0.003559422086019	0.0001634370752198	9.73310418389121e-05	-0.0023457390453564	-0.0020849709282976
2022-10-11	a129	j					2.45	2.17													d	10	15	0	circle	-30	114	-0.0011049802067116	0.0001682818545787	-0.0021171053728298	0.0001647655675155	8.240961258064241e-05	-0.0020709573177498	-0.0018237821376536
2022-10-11	a129	j					2.45	2.17													d	10	15	0	circle	-30	115	-0.0020712438385437	0.0001551252721962	-0.0012276277276186	0.0001669422056668	6.788834099608575e-05	-0.0017929036834006	-0.0015580731367377
2022-10-11	a129	j					2.45	2.17													d	10	15	0	circle	-30	116	0.0037840834098131	0.0004847484854656	0.0044758995769455	0.0001686913160541	5.388400671625267e-05	-0.0015150854441952	-0.0012925101214249
2022-10-11	a129	j					2.45	2.17													d	10	15	0	circle	-30	117	-0.0007411920372449	0.0012932644395613	-0.0006160123989218	0.0001687379747117	4.0454511054213816e-05	-0.0012408077662187	-0.0010316152804527
2022-10-11	a129	j					2.45	2.17													d	10	15	0	circle	-30	118	-0.0044831951213269	0.0008956577020931	0.0018413038566898	0.0001659286747819	2.765788138570821e-05	-0.000973030366156	-0.0007794438099884
2022-10-11	a129	j					2.45	2.17													d	10	15	0	circle	-30	119	0.021119502731599	0.008485206076495	0.0043010940361544	0.0001593489860368	1.5601640909927315e-05	-0.0007142617629293	-0.0005393111359826
2022-10-11	a129	j					2.45	2.17													d	10	15	0	circle	-30	120	0.0015287622928392	-0.0047468840908727	0.0027659507798502	0.0001484225037754	4.470502872661547e-06	-0.000466496599132	-0.0003136035924839
2022-10-11	a129	j					2.45	2.17													d	10	15	0	circle	-30	121	-0.0037235940513161	0.0042917153560379	0.0013128630513105	0.0001329547501416	-5.47959761257095e-06	-0.0002312000941268	-9.276574637265208e-05
2022-10-11	a129	j					2.45	2.17													d	10	15	0	circle	-30	122	-0.0057397940029684	-0.0055654609149176	0.0014253814365668	0.0001130964386041	-1.396057890816271e-05	-9.342743882390016e-06	0.0
2022-10-11	a129	j					2.45	2.17													d	10	15	0	circle	-30	123	-0.0045846323580845	0.0023398803806174	0.0045163286213241	8.92555133040316e-05	-2.0708394680190357e-05	0.0001985190028216	8.855509483740623e-05
2022-10-11	a129	j					2.45	2.17													d	10	15	0	circle	-30	124	0.012776757392035	-0.0045353487381604	-0.0036168646287331	6.201832203223846e-05	-2.553749061844357e-05	0.0003921250705098	0.0003045692578591
2022-10-11	a129	j					2.45	2.17													d	10	15	0	circle	-30	125	-0.0056654069079174	0.0007788241128186	-0.0036261725323748	3.210528891421194e-05	-2.838160838214573e-05	0.0005713672827208	0.0005108803854245
2022-10-11	a129	j					2.45	2.17													d	10	15	0	circle	-30	126	-0.0040271704455132	-0.0011195074459405	-0.0029528447778686	3.385926348427629e-07	-2.9315834906449623e-05	0.0007361374344337	0.0007064830068924
2022-10-11	a129	j					2.45	2.17													d	10	15	0	circle	-30	127	0.0021150135622049	0.0004740227934736	-0.0027686612815884	-3.239912172587905e-05	-2.856018065001784e-05	0.0008861977047743	0.0008252384023984
2022-10-11	a129	j					2.45	2.17													d	10	15	0	circle	-30	128	0.0026874596338632	-9.0902403462115e-05	-0.0029457574621238	-6.520557914970139e-05	-2.6469780865114777e-05	0.0010210981148681	0.0009294227548533
2022-10-11	a129	j					2.45	2.17													d	10	15	0	circle	-30	129	0.004389971959226	0.0002945888682071	-0.003197790537314	-9.71899245072698e-05	-2.3518698918945147e-05	0.0011401508844949	0.0010194422610687
2022-10-11	a129	j					2.45	2.17													d	10	15	0	circle	-30	130	-0.018885397383295	-0.0039275748063957	0.0025354552967618	-0.0001275062723551	-2.028160686535094e-05	0.0012424622632787	0.0010946743840582
2022-10-11	a129	j					2.45	2.17													d	10	15	0	circle	-30	131	0.0087375254162863	4.9915054379058e-06	0.0019794958733393	-0.0001553922600574	-1.741115689426943e-05	0.0013270159636916	0.0011542125467399
2022-10-11	a129	j					2.45	2.17													d	10	15	0	circle	-30	132	0.0028788942519512	0.0001228753487136	0.0018957551899732	-0.0001801873875501	-1.560322985799009e-05	0.0013927917795279	0.0011970011621197
2022-10-11	a129	j					2.45	2.17													d	10	15	0	circle	-30	133	-0.0054804031579529	-0.0019863904631806	0.0015396670058564	-0.000201317442787	-1.5544584249911765e-05	0.0014388969793562	0.0012220349523192
2022-10-11	a129	j					2.45	2.17													d	10	15	0	circle	-30	134	0.0058013922884576	0.0051369817012994	0.0097951851620597	-0.0002182661893946	-1.784603097100607e-05	0.0014646932017039	0.0012285809813383
2022-10-11	a129	j					2.45	2.17													d	10	15	0	circle	-30	135	-0.003203835952499	-0.0029072344285244	0.0008506282512717	-0.0002305566721498	-2.2970489972315727e-05	0.0014699057318007	0.0012163785696785
2022-10-11	a129	j					2.45	2.17													d	10	15	0	circle	-30	136	-0.0037259497989941	0.0067273189489339	0.0026033205314672	-0.0002377429476392	-3.11671451764994e-05	0.0014547001851782	0.0011857900923625
2022-10-11	a129	j					2.45	2.17													d	10	15	0	circle	-30	137	0.0084081825622147	0.0042479286420431	0.0032451522635167	-0.0002394045651393	-4.2423650982962425e-05	0.0014197185040059	0.0011378902878835
2022-10-11	a129	j					2.45	2.17													d	10	15	0	circle	-30	138	0.0051639747683482	-0.0002483315986228	0.0050583249095191	-0.0002351427526013	-5.6450390115988914e-05	0.0013660803652427	0.0010744872225254
2022-10-11	a129	j					2.45	2.17													d	10	15	0	circle	-30	139	-0.003787464349485	-0.0040301729635605	0.0027815897351205	-0.0002245944300675	-7.270753146939327e-05	0.0012953573114473	0.0009980553499103
2022-10-11	a129	j					2.45	2.17													d	10	15	0	circle	-30	140	-0.0008028676854234	0.002778397496351	0.0012501729361984	-0.0002074861031511	-9.046803678478648e-05	0.0012095177254433	0.0009115635855074
2022-10-11	a129	j					2.45	2.17													d	10	15	0	circle	-30	141	-0.0089321341809267	-0.002127116799453	0.0031215626046762	-0.0001837229331521	-0.0001088935035686	0.0011108404263979	0.0008182239896771
2022-10-11	a129	j					2.45	2.17													d	10	15	0	circle	-30	142	0.0020315085368366	-0.0010601657679042	0.0014377687264307	-0.0001534775435149	-0.0001271053655493	0.0010018020504178	0.0007212191413536
2022-10-11	a129	j					2.45	2.17													d	10	15	0	circle	-30	143	-0.0004250855724133	0.0025242604240186	-0.0040436740729239	-0.0001172449084824	-0.000144248477311	0.0008849466245481	0.0006234532387545
2022-10-11	a129	j					2.45	2.17													d	10	15	0	circle	-30	144	-0.005718562495601	-0.0075408918200763	-0.0037723622977123	-7.58557531028599e-05	-0.0001595483697549	0.0007627489940444	0.0005273448711867
2022-10-11	a129	j					2.45	2.17													d	10	15	0	circle	-30	145	0.0007027471984152	0.0005460916224557	0.0009261451138597	-3.0458490226043924e-05	-0.0001723591854402	0.0006374925648341	0.0004346748891678
2022-10-11	a129	j					2.45	2.17													d	10	15	0	circle	-30	146	-0.0015060786818837	-0.0010946359330606	-0.0034170164066006	1.7524562085628042e-05	-0.000182193271567	0.0005111827266282	0.0003114648929755
2022-10-11	a129	j					2.45	2.17													d	10	15	0	circle	-30	147	0.0022285629787706	0.0011348101537698	-0.000973497057098	6.646688681909134e-05	-0.0001887249684573	0.0003855031931852	0.0001303113379087
2022-10-11	a129	j					2.45	2.17													d	10	15	0	circle	-30	148	0.0050209814401875	-0.0015085917055553	-0.002316098056724	0.0001146252048652	-0.0001917734067221	0.0002618106118452	0.0
2022-10-11	a129	j					2.45	2.17													d	10	15	0	circle	-30	149	0.0033163091024316	0.0027681238428317	-0.0019116664853275	0.0001602242058146	-0.0001912771821365	0.0001411634583155	0.0
2022-10-11	a129	j					2.45	2.17													d	10	15	0	circle	-30	150	-0.0070481903864798	-0.0030103526551946	0.0001617678905053	0.0002015164636653	-0.0001872701935997	2.4384141575716247e-05	0.0
2022-10-11	a129	j					2.45	2.17													d	10	15	0	circle	-30	151	-0.01939241582773	0.0032584869403794	0.0052059253368877	0.000236817077053	-0.0001798621508767	-8.785039959543231e-05	0.0
2022-10-11	a129	j					2.45	2.17													d	10	15	0	circle	-30	152	0.013423027619522	-0.0030420166878396	0.0007719812017219	0.0002645538022574	-0.0001692242806792	-0.0001949045509978	0.0
2022-10-11	a129	j					2.45	2.17													d	10	15	0	circle	-30	153	0.0074553940668499	2.8213069061338e-06	0.0029084061198252	0.0002833823848879	-0.0001555787989446	-0.0002960902241752	0.0
2022-10-11	a129	j					2.45	2.17													d	10	15	0	circle	-30	154	0.0073581805008802	0.0008209543135135	0.001070934668432	0.0002923565498709	-0.0001391887820976	-0.0003906035298874	0.0
2022-10-11	a129	j					2.45	2.17													d	10	15	0	circle	-30	155	0.0063961022068011	0.0007144200364399	0.0012372252735549	0.0002910779189089	-0.0001203454509551	-0.0004774985381468	-6.607516828280366e-05
2022-10-11	a129	j					2.45	2.17													d	10	15	0	circle	-30	156	-0.0005851197486622	0.002745577753792	-0.000427299351395	0.0002797609638416	-9.935548761527952e-05	-0.0005556949799604	-0.0001765785285035
2022-10-11	a129	j					2.45	2.17													d	10	15	0	circle	-30	157	0.0070714549500943	-0.0040276790157438	0.0032888730508746	0.0002592025705826	-7.653629410158536e-05	-0.0006240141791386	-0.0002882753144544
2022-10-11	a129	j					2.45	2.17													d	10	15	0	circle	-30	158	-0.01352941490127	0.0029538000492275	-0.0006322070468653	0.0002306806892498	-5.22234054627914e-05	-0.0006812391901782	-0.0003983350954656
2022-10-11	a129	j					2.45	2.17													d	10	15	0	circle	-30	159	0.00498849553523	-0.0015932459717117	-0.0016505769540059	0.0001958177528367	-2.6785635880253853e-05	-0.0007261983014584	-0.0005035949127414
2022-10-11	a129	j					2.45	2.17													d	10	15	0	circle	-30	160	0.0045157676474137	0.0004237354384724	-0.0025043761160407	0.000156445597298	-6.415877959314448e-07	-0.0007578688265674	-0.0006007816414735
2022-10-11	a129	j					2.45	2.17													d	10	15	0	circle	-30	161	-0.0052969201622111	-0.0051076795212271	-0.0064829743493165	0.0001144892657027	2.572557993586941e-05	-0.0007754885252419	-0.0006352736796033
2022-10-11	a129	j					2.45	2.17													d	10	15	0	circle	-30	162	-0.0043829955140211	0.0051811275057432	-0.0011005611473744	7.186081021337e-05	5.1759658851148406e-05	-0.0007786539757426	-0.0006550335066781
2022-10-11	a129	j					2.45	2.17													d	10	15	0	circle	-30	163	0.0054520201772508	-0.005495704714706	-0.0030608117297802	3.0357644795771017e-05	7.68354260594835e-05	-0.0007673870033354	-0.0006601939324802
2022-10-11	a129	j					2.45	2.17													d	10	15	0	circle	-30	164	-0.0002208064493806	0.0009790553473682	-0.002458528598792	-8.424286277364183e-06	0.0001002765360171	-0.0007421616261967	-0.0006334608039022
2022-10-11	a129	j					2.45	2.17													d	10	15	0	circle	-30	165	-0.0002224034594667	0.0013857987634979	-0.0029394323944145	-4.316321311624831e-05	0.0001213854091352	-0.0007038952640892	-0.0005393466418377
2022-10-11	a129	j					2.45	2.17													d	10	15	0	circle	-30	166	-0.014518696279696	-0.0020966737932741	-0.0013145433939724	-7.288300785913325e-05	0.0001394841356614	-0.0006539098847177	-0.0004415427411972
2022-10-11	a129	j					2.45	2.17													d	10	15	0	circle	-30	167	0.0014549363589012	0.00016881886035	-0.0009266919434264	-9.701446389688136e-05	0.000153963650488	-0.0005938660131475	-0.0003428878987626
2022-10-11	a129	j					2.45	2.17													d	10	15	0	circle	-30	168	-0.0030351234503773	0.0035787553712693	-0.000811978829371	-0.0001154116648791	0.0001643376308365	-0.0005256737547316	-0.0002459244590159
2022-10-11	a129	j					2.45	2.17													d	10	15	0	circle	-30	169	-0.0027315104445092	0.0032184935458959	-0.0008289100139477	-0.0001283007950128	0.0001702969403272	-0.000451388033311	-0.000152790297971
2022-10-11	a129	j					2.45	2.17													d	10	15	0	circle	-30	170	0.0097561828682713	-0.000262397736941	0.0034085680792626	-0.0001361727592355	0.0001717535480215	-0.0003730956373708	-6.516933011367756e-05
2022-10-11	a129	j					2.45	2.17													d	10	15	0	circle	-30	171	0.0085074135369932	8.5691391342639e-05	0.0029848202699415	-0.0001396536998039	0.0001688608283847	-0.0002928030710438	0.0
2022-10-11	a129	j					2.45	2.17													d	10	15	0	circle	-30	172	-0.0021034000103059	-0.0007517384680682	0.0007509326490174	-0.0001393986367928	0.0001620095970884	-0.0002123393406091	0.0
2022-10-11	a129	j					2.45	2.17													d	10	15	0	circle	-30	173	-0.0036391793378393	0.0043683194383901	0.0049005597559432	-0.0001360462397844	0.0001518110704554	-0.0001332891335552	0.0
2022-10-11	a129	j					2.45	2.17													d	10	15	0	circle	-30	174	-0.003399772483433	0.0013779961811773	-0.0021232767194576	-0.0001302327792739	0.000139073561	-5.696456813227737e-05	0.0
2022-10-11	a129	j					2.45	2.17													d	10	15	0	circle	-30	175	-0.001739339227533	0.0014043700526664	0.0015621269323749	-0.0001226235193029	0.0001247666066188	1.5586129406771438e-05	0.0
2022-10-11	a129	j					2.45	2.17													d	10	15	0	circle	-30	176	-0.0020451681604887	-0.0002334668069659	0.0001076626391441	-0.0001139207217422	0.0001099623800703	8.354217262651968e-05	0.0
2022-10-11	a129	j					2.45	2.17													d	10	15	0	circle	-30	177	0.013116748869892	-0.0039883439590107	-5.7973844203815e-05	-0.0001048375049109	9.575440227146068e-05	0.000146257989349	0.0
2022-10-11	a129	j					2.45	2.17													d	10	15	0	circle	-30	178	-0.012103620191067	0.0028467691301569	-0.0020867587946784	-9.605601682734044e-05	8.3166353756694e-05	0.0002032043545285	2.398198394454848e-05
2022-10-11	a129	j					2.45	2.17													d	10	15	0	circle	-30	179	0.004098738912815	-0.0069820859669549	0.0004442469429103	-8.819617578653871e-05	7.306748268357281e-05	0.0002539095935648	9.264593509477438e-05
2022-10-11	a129	j					2.45	2.17													d	10	15	0	circle	-30	180	0.0024224578228025	0.0071589675030904	-6.5752895359605e-05	-8.180104650491943e-05	6.610505125993643e-05	0.0002979079338208	0.000150001836056
2022-10-11	a129	j					2.45	2.17													d	10	15	0	circle	-30	181	-0.0005777014064199	-0.0080813144080785	-0.0033325262623064	-7.732751486842365e-05	6.265536130709167e-05	0.0003346997770928	0.0001947169009172
2022-10-11	a129	j					2.45	2.17													d	10	15	0	circle	-30	182	-0.00231147925276	0.0024766207599868	-0.0015400583197412	-7.514013478512939e-05	6.279011994173994e-05	0.000363726492827	0.0002257962381001
2022-10-11	a129	j					2.45	2.17													d	10	15	0	circle	-30	183	-0.0031520995572154	-0.0069402101663505	-0.0024519421776796	-7.55121194851321e-05	6.625852593672066e-05	0.0003843660349269	0.000242595389505
2022-10-11	a129	j					2.45	2.17													d	10	15	0	circle	-30	184	-0.0028526183624927	0.0004853364610173	0.000137459686636	-7.862298027141295e-05	7.249346914312769e-05	0.0003959584480286	0.000244841998614
2022-10-11	a129	j					2.45	2.17													d	10	15	0	circle	-30	185	0.010075984054094	0.0007376937308824	-0.0003897103429096	-8.453581157586889e-05	8.065108009908367e-05	0.0003978646324902	0.0002326777408152
2022-10-11	a129	j					2.45	2.17													d	10	15	0	circle	-30	186	0.0025698512141134	-0.0005799882101129	0.0067167437946887	-9.315709613325023e-05	8.968265168394964e-05	0.0003895512312419	0.0002067114834247
2022-10-11	a129	j					2.45	2.17													d	10	15	0	circle	-30	187	-0.0050600790161959	0.0014922050145095	-0.0007288013938846	-0.0001042078886518	9.84263483321566e-05	0.0003706844883105	0.0001680502513266
2022-10-11	a129	j					2.45	2.17													d	10	15	0	circle	-30	188	-0.0007961370061289	0.0008677392482566	0.0028235083099594	-0.0001172307477938	0.0001057039558586	0.0003412116928181	0.0001182769891656
2022-10-11	a129	j					2.45	2.17													d	10	15	0	circle	-30	189	0.0013051370753798	0.0014091708696619	0.0011064005126726	-0.000131622563546	0.00011041318508	0.0003014165905375	5.938084191134166e-05
2022-10-11	a129	j					2.45	2.17													d	10	15	0	circle	-30	190	-0.0014962849146634	0.0035559008484084	0.0042247438609195	-0.000146666458817	0.0001116093169341	0.000251947712205	0.0
2022-10-11	a129	j					2.45	2.17													d	10	15	0	circle	-30	191	-0.005287478310762	-0.0027388951115207	0.0005888316541068	-0.0001615509896356	0.0001085701929106	0.0001938213617623	0.0
2022-10-11	a129	j					2.45	2.17													d	10	15	0	circle	-30	192	0.013940412722295	0.0021276318872518	0.0042444135871581	-0.0001753785557486	0.000100841789747	0.0001283962925457	0.0
2022-10-11	a129	j					2.45	2.17													d	10	15	0	circle	-30	193	0.0023132029450721	0.0003718352388736	-0.0014469120183512	-0.0001871728217016	8.826857010976994e-05	5.731643575515931e-05	0.0
2022-10-11	a129	j					2.45	2.17													d	10	15	0	circle	-30	194	-0.0047795310362622	0.0077995821841084	-0.0023053014253695	-0.0001959116439909	7.101359098578991e-05	-1.7576130091264888e-05	0.0
2022-10-11	a129	j					2.45	2.17													d	10	15	0	circle	-30	195	0.0004735331973723	-0.0001669419699478	0.0008804897444663	-0.0002006097688171	4.956193108563808e-05	-9.434664336649605e-05	0.0
2022-10-11	a129	j					2.45	2.17													d	10	15	0	circle	-30	196	2.889900333631e-05	0.0005567628713355	0.0005758536726692	-0.0002004407769264	2.4691421447088848e-05	-0.0001710755660724	0.0
2022-10-11	a129	j					2.45	2.17													d	10	15	0	circle	-30	197	-0.01196973063564	-0.0036427308500305	-0.0047634860174308	-0.0001948649966715	-2.5957008503194317e-06	-0.0002459596847441	-4.849898722224489e-05
2022-10-11	a129	j					2.45	2.17													d	10	15	0	circle	-30	198	-0.0022594067600378	0.0020077320105319	-0.0026556499605475	-0.0001837347379129	-3.116573526004537e-05	-0.0003174041889496	-0.0001025037157766
2022-10-11	a129	j					2.45	2.17													d	10	15	0	circle	-30	199	-3.3170548416414e-05	-0.0009955844374954	-0.0027798410846171	-0.0001673521788794	-5.984901357370312e-05	-0.0003840981493987	-0.0001568969569455
2022-10-11	a129	j					2.45	2.17													d	10	15	0	circle	-30	200	-0.0006236660539935	-0.001169689423713	-0.0026360233774017	-0.0001464646600078	-8.752719618812132e-05	-0.0004450597634622	-0.0002110679072662
2022-10-11	a129	j					2.45	2.17													d	10	16	0	circle	-30	0	0.018769242109071	0.0016387036944849	0.0017270239190433	9.6000185676804e-05	-9.952054688831916e-05	-5.8763678578160215e-05	0.0
2022-10-11	a129	j					2.45	2.17													d	10	16	0	circle	-30	1	0.017002796638954	0.0013663692073484	0.0007725333255274	0.0001309144747199	-9.300427954540282e-05	-3.2872079259181744e-05	0.0
2022-10-11	a129	j					2.45	2.17													d	10	16	0	circle	-30	2	-0.0009153011952611	-0.0033039451087121	0.0053337029935397	0.0001565905987786	-7.775578195739173e-05	-1.191684398269076e-05	0.0
2022-10-11	a129	j					2.45	2.17													d	10	16	0	circle	-30	3	-0.0014601876635436	-0.0017921988708012	0.006019143469236	0.0001716600750714	-5.522138079037823e-05	2.415642624949742e-06	0.0
2022-10-11	a129	j					2.45	2.17													d	10	16	0	circle	-30	4	0.016818835737739	0.0038953430229783	0.0080538787113124	0.0001755995372244	-2.7177902865146565e-05	9.13483684773157e-06	0.0
2022-10-11	a129	j					2.45	2.17													d	10	16	0	circle	-30	5	-0.0052084001944016	-0.0056222957176328	0.0049679882057041	0.0001687278181841	4.384620947599249e-06	8.036435956408346e-06	0.0
2022-10-11	a129	j					2.45	2.17													d	10	16	0	circle	-30	6	-0.0027147365537416	0.0057619147423901	0.0017228995710578	0.0001521351397444	3.739019332511995e-05	-2.926007828546404e-07	0.0
2022-10-11	a129	j					2.45	2.17													d	10	16	0	circle	-30	7	-0.0030382013558494	0.0037255401591787	0.0017775321804656	0.0001275605449637	6.98069157522062e-05	-1.4557086926368531e-05	0.0
2022-10-11	a129	j					2.45	2.17													d	10	16	0	circle	-30	8	0.01582585880459	0.0005005241254272	0.0007225693599909	9.724913804933287e-05	9.976734433308592e-05	-3.2907617710751787e-05	0.0
2022-10-11	a129	j					2.45	2.17													d	10	16	0	circle	-30	9	0.0024688998091402	-0.0006370686649044	0.0011051582104071	6.380706114449705e-05	0.0001256630943175	-5.31410884368098e-05	0.0
2022-10-11	a129	j					2.45	2.17													d	10	16	0	circle	-30	10	-0.010947914198541	0.0030278007891278	-0.0009932057418407	3.0028562684536285e-05	0.0001462077298991	-7.292898152890292e-05	0.0
2022-10-11	a129	j					2.45	2.17													d	10	16	0	circle	-30	11	-0.0055956189708104	0.0015680566214502	-0.0048960398613012	-1.326628288466875e-06	0.0001604761693745	-9.006094208412065e-05	0.0
2022-10-11	a129	j					2.45	2.17													d	10	16	0	circle	-30	12	0.0055907068973724	0.0017174732782751	-0.0035803551737403	-2.7772455862200457e-05	0.0001679270676392	-0.0001026885568764	0.0
2022-10-11	a129	j					2.45	2.17													d	10	16	0	circle	-30	13	-0.010495085096943	0.0005699607714107	-0.0071270211479595	-4.729935043819621e-05	0.0001684054600907	-0.0001095466345417	0.0
2022-10-11	a129	j					2.45	2.17													d	10	16	0	circle	-30	14	-0.0071683842771389	-0.0002988549547923	-0.0080359201869529	-5.852193144313572e-05	0.0001621234513754	-0.0001101259104335	0.0
2022-10-11	a129	j					2.45	2.17													d	10	16	0	circle	-30	15	-0.0007605786357721	0.0016205314316585	-0.0052919979862133	-6.077084676794071e-05	0.0001496234714944	-0.0001047735088621	0.0
2022-10-11	a129	j					2.45	2.17													d	10	16	0	circle	-30	16	-0.0014616903371271	-0.0017396589659808	-0.0053530106312753	-5.411772436769982e-05	0.0001317313991009	-9.470368993970256e-05	0.0
2022-10-11	a129	j					2.45	2.17													d	10	16	0	circle	-30	17	-0.0004803303763702	0.0008078787397403	-0.0015850129727656	-3.933116757257109e-05	0.0001095051597459	-8.191346965734885e-05	0.0
2022-10-11	a129	j					2.45	2.17													d	10	16	0	circle	-30	18	-0.010330900678225	0.0010328504680156	-0.0008314055981888	-1.7782423500633942e-05	8.418248518347397e-05	-6.901343634878993e-05	0.0
2022-10-11	a129	j					2.45	2.17													d	10	16	0	circle	-30	19	0.0028303908567803	0.0018004326424123	-0.0007031173708431	8.68635834476358e-06	5.71286293292511e-05	-5.899552060400094e-05	0.0
2022-10-11	a129	j					2.45	2.17													d	10	16	0	circle	-30	20	0.0015995903093544	0.0014122854768027	0.0028304727145856	3.7936034603146544e-05	2.977925234464352e-05	-5.496264879420377e-05	0.0
2022-10-11	a129	j					2.45	2.17													d	10	16	0	circle	-30	21	0.0032600427990466	-0.0016585229615547	0.0061230966236207	6.774409316149559e-05	3.5708352114341443e-06	-5.984397288708124e-05	0.0
2022-10-11	a129	j					2.45	2.17													d	10	16	0	circle	-30	22	0.016322876104758	-0.0013483734571584	0.0057582673077266	9.602861781635714e-05	-2.0143366016142237e-05	-7.612141590278069e-05	0.0
2022-10-11	a129	j					2.45	2.17													d	10	16	0	circle	-30	23	-0.014300031747129	-0.0069279815648469	0.0031807939523935	0.0001210384941179	-4.018221400354084e-05	-0.0001055973291918	0.0
2022-10-11	a129	j					2.45	2.17													d	10	16	0	circle	-30	24	0.014277381633235	0.0051089985451469	0.005677232187922	0.0001414806664789	-5.56119957915997e-05	-0.0001492275873511	0.0
2022-10-11	a129	j					2.45	2.17													d	10	16	0	circle	-30	25	0.0029492950092582	0.0022132334687366	0.0032180992431975	0.0001565865840393	-6.579523059232578e-05	-0.0002070292473367	0.0
2022-10-11	a129	j					2.45	2.17													d	10	16	0	circle	-30	26	0.0023942559794061	-0.0049617297952911	0.0026582385533448	0.000166129523331	-7.042046287303048e-05	-0.0002780604740088	-4.151048780477929e-05
2022-10-11	a129	j					2.45	2.17													d	10	16	0	circle	-30	27	0.0008434602608453	-0.0047377476531772	0.0026475859722603	0.000170388945669	-6.952980105020848e-05	-0.0003604667690677	-0.0001205480223484
2022-10-11	a129	j					2.45	2.17													d	10	16	0	circle	-30	28	-0.0068259071442159	-0.0006595774157786	0.0010722961732693	0.0001700606607927	-6.354132801916021e-05	-0.0004515854361978	-0.0002179834473858
2022-10-11	a129	j					2.45	2.17													d	10	16	0	circle	-30	29	-0.0007268176798977	0.001519801884748	-0.0017088360934064	0.0001661375063662	-5.324499971693271e-05	-0.0005480979175087	-0.0003287154114255
2022-10-11	a129	j					2.45	2.17													d	10	16	0	circle	-30	30	0.016522889064457	-0.0018956819546455	-0.0022935340651381	0.0001597938672969	-3.976307630427914e-05	-0.0006462165460391	-0.0004466596024379
2022-10-11	a129	j					2.45	2.17													d	10	16	0	circle	-30	31	-0.0054528548439292	0.0007771549023372	-0.0023509283681662	0.00015227838925	-2.448779985062061e-05	-0.0007418873948167	-0.0005651212057161
2022-10-11	a129	j					2.45	2.17													d	10	16	0	circle	-30	32	-0.0026804387659719	-0.0001110771905143	-0.002248492558952	0.0001447847211022	-9.011108682715336e-06	-0.0008309895249766	-0.0006771936951916
2022-10-11	a129	j					2.45	2.17													d	10	16	0	circle	-30	33	-0.011138987461956	-0.0047506300227227	-0.0043424195290353	0.0001382841746775	4.9492389915403855e-06	-0.0009095165826671	-0.0007662831689979
2022-10-11	a129	j					2.45	2.17													d	10	16	0	circle	-30	34	-0.0015693755192454	0.0028614701870317	-0.005128700678093	0.0001333561874904	1.5630713742022693e-05	-0.0009737326494649	-0.0008247457482324
2022-10-11	a129	j					2.45	2.17													d	10	16	0	circle	-30	35	-0.0062981431864271	-0.004878072942775	-0.0079734972545561	0.0001300732268683	2.132102141153585e-05	-0.0010202931830177	-0.0008688989347379
2022-10-11	a129	j					2.45	2.17													d	10	16	0	circle	-30	36	-0.0033515176638701	0.0054561582948954	-0.0035399520662309	0.0001279695261843	2.0470922914556223e-05	-0.001046316587371	-0.0008978761382721
2022-10-11	a129	j					2.45	2.17													d	10	16	0	circle	-30	37	-0.0001254863697237	0.0031517356730972	-0.0021410597439339	0.0001260914053643	1.1819402468848924e-05	-0.0010493927969152	-0.000911481989082
2022-10-11	a129	j					2.45	2.17													d	10	16	0	circle	-30	38	0.004236008740437	0.0029623851014776	-0.0003183899361668	0.0001231127460543	-5.485775861377681e-06	-0.0010275284960191	-0.0008989299741033
2022-10-11	a129	j					2.45	2.17													d	10	16	0	circle	-30	39	0.0052600118191749	0.0029117621238135	-0.0012205995564589	0.0001174888349488	-3.1794932410706175e-05	-0.0009790460253274	-0.0008297622579678
2022-10-11	a129	j					2.45	2.17													d	10	16	0	circle	-30	40	-0.0054711325532464	0.0012052025513161	0.0028486085278353	0.000107612708448	-6.690640330278615e-05	-0.000902460384748	-0.0007279412729972
2022-10-11	a129	j					2.45	2.17													d	10	16	0	circle	-30	41	-0.00175097355433	0.0018218468667077	0.0047995179157399	9.194939716836438e-05	-0.0001100611202324	-0.0007963563247757	-0.0005943458073748
2022-10-11	a129	j					2.45	2.17													d	10	16	0	circle	-30	42	0.0013670112312243	-0.0007258248067013	0.0006270160739714	6.915445963096588e-05	-0.0001599746818325	-0.0006592863232794	-0.000430157181816
2022-10-11	a129	j					2.45	2.17													d	10	16	0	circle	-30	43	0.01424753126508	-0.0005654761654339	0.0015223277354977	3.819623694205069e-05	-0.0002148969370303	-0.0004897085389315	-0.0002366153649591
2022-10-11	a129	j					2.45	2.17													d	10	16	0	circle	-30	44	0.0010939833669208	0.010253999955366	0.0016573501160946	-1.5267040443751574e-06	-0.0002726901712994	-0.0002859724700683	-1.1755594724431118e-05
2022-10-11	a129	j					2.45	2.17													d	10	16	0	circle	-30	45	-0.0053380391531989	-0.0015695396228552	0.0018724696128035	-5.01119489229284e-05	-0.0003309274680258	-4.634636271693839e-05	0.0
2022-10-11	a129	j					2.45	2.17													d	10	16	0	circle	-30	46	0.011939690096616	-0.0011841122529259	0.0057139113436309	-0.0001071470468095	-0.0003870260102868	0.0002309213982694	0.0
2022-10-11	a129	j					2.45	2.17													d	10	16	0	circle	-30	47	-0.011117241003799	-0.0023370044667041	-0.0009285151153027	-0.0001717563159796	-0.0004384228122122	0.000547507020109	0.0
2022-10-11	a129	j					2.45	2.17													d	10	16	0	circle	-30	48	0.0048505947402602	-0.0064999939626473	0.0001938292351373	-0.0002426755358333	-0.0004827744734615	0.0009048795416625	0.0001794295323677
2022-10-11	a129	j					2.45	2.17													d	10	16	0	circle	-30	49	4.2500895855637e-05	-0.0069331511195902	-0.0034753939159739	-0.0003183383157201	-0.0005181467848209	0.0013041403366815	0.0004676552361404
2022-10-11	a129	j					2.45	2.17													d	10	16	0	circle	-30	50	0.0011478547042799	0.0031594464786487	-0.000297729304689	-0.0003969651418113	-0.000543163489942	0.0017458567251892	0.0008057280934358
2022-10-11	a129	j					2.45	2.17													d	10	16	0	circle	-30	51	0.0029429043575915	-0.0076890027316025	-0.0025085584321907	-0.0004766578365858	-0.0005570989693641	0.0022299170282002	0.0011961602222502
2022-10-11	a129	j					2.45	2.17													d	10	16	0	circle	-30	52	-0.0083602711605307	-0.0031914667815438	-8.6034132500029e-05	-0.0005555096722475	-0.0005599184956054	0.0027554263895582	0.0016399982217052
2022-10-11	a129	j					2.45	2.17													d	10	16	0	circle	-30	53	-0.007248666922723	-0.0035427423146603	-0.0003089939809878	-0.0006317282618639	-0.0005522743046063	0.0033206525153687	0.0021366499488984
2022-10-11	a129	j					2.45	2.17													d	10	16	0	circle	-30	54	-0.0069962050174002	-0.0016218190313566	0.0015513091471092	-0.0007037431841528	-0.0005354564912968	0.0039230240686541	0.0026838243932043
2022-10-11	a129	j					2.45	2.17													d	10	16	0	circle	-30	55	0.0054790341921469	-0.0028787592257932	0.00097011973272	-0.0007702599196955	-0.0005112969606005	0.0045591806803962	0.0032776238001001
2022-10-11	a129	j					2.45	2.17													d	10	16	0	circle	-30	56	-0.0033874058947858	-0.0034197778356036	0.0049684286819992	-0.0008302456351664	-0.0004820325510405	0.005225071213182	0.0039127930269749
2022-10-11	a129	j					2.45	2.17													d	10	16	0	circle	-30	57	0.0016251648541704	0.0074578737704476	0.0076373404597643	-0.0008828703859407	-0.0004501361407944	0.0059160941619346	0.0045830876351994
2022-10-11	a129	j					2.45	2.17													d	10	16	0	circle	-30	58	-0.015496170514075	-0.0036033229365614	0.0071383473608533	-0.000927435299944	-0.0004181277873499	0.0066272677556396	0.0052817046683456
2022-10-11	a129	j					2.45	2.17													d	10	16	0	circle	-30	59	0.014672045056391	0.0078269643025107	0.0094778480649548	-0.0009632922229001	-0.0003883868055324	0.0073534109471536	0.006001731918721
2022-10-11	a129	j					2.45	2.17													d	10	16	0	circle	-30	60	0.0058597383185546	-0.0042471290886075	0.014488813217072	-0.0009897455737527	-0.0003629867610795	0.0080893164467323	0.0067365841119001
2022-10-11	a129	j					2.45	2.17													d	10	16	0	circle	-30	61	0.0035050102875134	0.0019283650974036	0.012398134676923	-0.0010059583087663	-0.0003435630482315	0.0088298988652368	0.0074803775082389
2022-10-11	a129	j					2.45	2.17													d	10	16	0	circle	-30	62	0.001376524363054	0.0087341595381968	0.0114756013415	-0.0010109146469457	-0.0003312102840089	0.0095703001945699	0.0082281752636152
2022-10-11	a129	j					2.45	2.17													d	10	16	0	circle	-30	63	-0.01355409669601	0.0005694123981952	0.012130450491032	-0.0010034674052509	-0.0003264091002336	0.0103059402943501	0.0089760637888654
2022-10-11	a129	j					2.45	2.17													d	10	16	0	circle	-30	64	0.017127895732997	-2.4535478831985e-05	0.016124088091245	-0.0009824449373974	-0.0003289945076696	0.011032513856014	0.0097210744109469
2022-10-11	a129	j					2.45	2.17													d	10	16	0	circle	-30	65	-0.01347554724151	0.0035761379928201	0.010701439681248	-0.0009467770878222	-0.0003381764144927	0.0117459424488701	0.0104609889465552
2022-10-11	a129	j					2.45	2.17													d	10	16	0	circle	-30	66	0.0096495245897806	-0.0027617594209497	0.011433244542022	-0.0008956272627571	-0.000352605125651	0.0124422880754295	0.0111940556870214
2022-10-11	a129	j					2.45	2.17													d	10	16	0	circle	-30	67	-0.015929227334599	0.0076381618029466	0.014495534431855	-0.0008285371009415	-0.000370467368209	0.0131176372947612	0.0119186328256105
2022-10-11	a129	j					2.45	2.17													d	10	16	0	circle	-30	68	-0.0010403298598193	-0.002334839682113	0.0077502591838148	-0.0007455748137891	-0.0003896078057415	0.0137679721691673	0.0126327895496366
2022-10-11	a129	j					2.45	2.17													d	10	16	0	circle	-30	69	-0.0064031600305493	-0.0028860800896166	0.010920453047366	-0.0006474562093557	-0.0004076788865042	0.0143890465292709	0.0133339114334109
2022-10-11	a129	j					2.45	2.17													d	10	16	0	circle	-30	70	0.0064820404394087	-0.0043643588069751	0.010124180624636	-0.000535610386858	-0.0004223144155197	0.0149762871150166	0.0140183623126388
2022-10-11	a129	j					2.45	2.17													d	10	16	0	circle	-30	71	-0.0087316102205203	-0.0010964347902002	0.012583833511705	-0.0004121897748362	-0.0004313053106858	0.0155247400727809	0.0146812449872588
2022-10-11	a129	j					2.45	2.17													d	10	16	0	circle	-30	72	-0.0059233820364369	-0.0014544425459252	0.010678054939865	-0.0002800445507793	-0.0004327522498815	0.0160290764225913	0.0153162796219305
2022-10-11	a129	j					2.45	2.17													d	10	16	0	circle	-30	73	0.0018249302656968	-0.0041686294564344	0.014587913825668	-0.000142668655292	-0.0004251851612351	0.0164836597647016	0.0159158059481744
2022-10-11	a129	j					2.45	2.17													d	10	16	0	circle	-30	74	-0.0042077626452422	-0.0035606846340103	0.013174861312947	-4.10469574997782e-06	-0.0004076517765711	0.0168826742916084	0.0164709178192872
2022-10-11	a129	j					2.45	2.17													d	10	16	0	circle	-30	75	-0.0062680476250042	-0.0045157757975882	0.019053626908772	0.0001311994879731	-0.0003797739269608	0.0172203080649546	0.0167093346500207
2022-10-11	a129	j					2.45	2.17													d	10	16	0	circle	-30	76	-0.0060095816707959	-0.0044236271976767	0.018476137540379	0.0002585808135613	-0.0003417624141616	0.0174909800903635	0.0168906368626405
2022-10-11	a129	j					2.45	2.17													d	10	16	0	circle	-30	77	-0.0053697664891544	-0.0024015863490033	0.0207861673942	0.0003734070463481	-0.0002943808752972	0.0176895914245141	0.0170218035028686
2022-10-11	a129	j					2.45	2.17													d	10	16	0	circle	-30	78	0.023127414721838	0.0033266756474017	0.016870316126855	0.0004713919697433	-0.0002388564646519	0.0178117770571249	0.0171015286227295
2022-10-11	a129	j					2.45	2.17													d	10	16	0	circle	-30	79	0.02261556182595	0.0006444608739028	0.022443021047173	0.0005489516068625	-0.0001767487757666	0.0178541415272508	0.0171284411446216
2022-10-11	a129	j					2.45	2.17													d	10	16	0	circle	-30	80	-0.01256388305119	-0.0010402631574032	0.029088008817457	0.0006035111127113	-0.0001098012117159	0.017814468712337	0.0171011563879097
2022-10-11	a129	j					2.45	2.17													d	10	16	0	circle	-30	81	0.0014567875857512	0.0041317373493802	0.019773552945781	0.0006336748420205	-3.979757907760887e-05	0.0176918902883685	0.0170184178672703
2022-10-11	a129	j					2.45	2.17													d	10	16	0	circle	-30	82	0.012938229935884	0.0044119165211419	0.020821217938253	0.0006392633022763	3.1565008295321326e-05	0.0174869871427255	0.0168161588321538
2022-10-11	a129	j					2.45	2.17													d	10	16	0	circle	-30	83	0.0051387763595212	0.0028564355439939	0.025206860150283	0.0006212815493934	0.0001027783683212	0.0172018073812541	0.0164777474635394
2022-10-11	a129	j					2.45	2.17													d	10	16	0	circle	-30	84	-0.0006217012659382	-0.0064155755734713	0.020594839661377	0.0005818437657253	0.0001725889881295	0.0168398037479178	0.0160853709940629
2022-10-11	a129	j					2.45	2.17													d	10	16	0	circle	-30	85	-0.0015919372070985	0.0095926441657127	0.018371707894671	0.0005240360980868	0.0002400265609291	0.0164056962588812	0.0156416335998652
2022-10-11	a129	j					2.45	2.17													d	10	16	0	circle	-30	86	0.0082645654232546	0.0028815119345098	0.018765412575103	0.000451721592107	0.0003044076315194	0.0159052623921554	0.0151491331685289
2022-10-11	a129	j					2.45	2.17													d	10	16	0	circle	-30	87	0.0072950431076612	0.0034019623005701	0.0055236884469412	0.0003693117697926	0.0003653157676226	0.0153450668965564	0.0146104393591412
2022-10-11	a129	j					2.45	2.17													d	10	16	0	circle	-30	88	-0.004244634163814	-0.0047084809227917	0.02204080458284	0.0002815065421056	0.0004225435015519	0.0147321587378363	0.0140281086941788
2022-10-11	a129	j					2.45	2.17													d	10	16	0	circle	-30	89	-0.017509642025232	-0.0014682523009751	0.0040630337195913	0.0001929911481737	0.0004759943793323	0.0140737671539523	0.0134047816264462
2022-10-11	a129	j					2.45	2.17													d	10	16	0	circle	-30	90	0.0046391989794165	-0.002771030692554	0.012233747677814	0.0001081159300867	0.0005255714672724	0.0133770189908027	0.0127433315934435
2022-10-11	a129	j					2.45	2.17													d	10	16	0	circle	-30	91	-0.013062764080849	-0.0024039537166998	0.0045770159949929	3.062204721792526e-05	0.0005710858609471	0.0126486909967537	0.0120469830885886
2022-10-11	a129	j					2.45	2.17													d	10	16	0	circle	-30	92	0.0041200044700588	-0.0029218713922365	0.0066761100866139	-3.654274335004966e-05	0.0006122046141587	0.0118950137905097	0.0112462664330009
2022-10-11	a129	j					2.45	2.17													d	10	16	0	circle	-30	93	0.0025580407037279	0.0093560660208436	0.0065362427133902	-9.13218175987523e-05	0.0006484414339731	0.0111215461608732	0.0103817829093013
2022-10-11	a129	j					2.45	2.17													d	10	16	0	circle	-30	94	-0.0067425123574659	-0.004817649799233	0.006111701769125	-0.0001325920449667	0.0006791787452103	0.0103331304834021	0.009521359693225
2022-10-11	a129	j					2.45	2.17													d	10	16	0	circle	-30	95	-0.017493407899192	-0.0028856228479316	0.0045114790986977	-0.0001601773861703	0.0007036999699976	0.0095339292774942	0.0086700519213262
2022-10-11	a129	j					2.45	2.17													d	10	16	0	circle	-30	96	-0.0024708187419773	0.0005958937089444	0.012347916428074	-0.0001748234865951	0.000721222786172	0.0087275352864993	0.0078314890137321
2022-10-11	a129	j					2.45	2.17													d	10	16	0	circle	-30	97	0.0014380000613945	0.0006403961952766	0.011219192648503	-0.0001780884401515	0.0007309462120777	0.0079171392799815	0.0070081046277521
2022-10-11	a129	j					2.45	2.17													d	10	16	0	circle	-30	98	0.0020148388069117	0.0034614454415248	0.0081224464794773	-0.0001721270186396	0.0007321226952697	0.0071057266965204	0.0062014769826109
2022-10-11	a129	j					2.45	2.17													d	10	16	0	circle	-30	99	0.0063396433042729	0.001230509423859	0.010471211282791	-0.0001594038333816	0.0007241456700425	0.0062962678792286	0.0054127183758044
2022-10-11	a129	j					2.45	2.17													d	10	16	0	circle	-30	100	-0.0046031039445485	0.0066125567522326	0.011396684010066	-0.0001423957108801	0.0007066325618716	0.0054918768972885	0.0046428486245366
2022-10-11	a129	j					2.45	2.17													d	10	16	0	circle	-30	101	0.019154091138163	-0.0002595246355863	0.0071514900767662	-0.0001233242169225	0.0006794861723591	0.00469592591282	0.0038931155235384
2022-10-11	a129	j					2.45	2.17													d	10	16	0	circle	-30	102	-0.0076067840671297	0.0056352282452627	0.0086511311032298	-0.0001039384248773	0.0006429231888398	0.0039121048384755	0.0031652432247583
2022-10-11	a129	j					2.45	2.17													d	10	16	0	circle	-30	103	0.015270662331825	-0.0022833222048323	0.0059847593747017	-8.536481731268646e-05	0.0005974658640701	0.0031444196311764	0.0024615889497936
2022-10-11	a129	j					2.45	2.17													d	10	16	0	circle	-30	104	0.013227819169314	-0.0015440613635677	0.0062405324291992	-6.804100238179774e-05	0.0005439025452053	0.0023971298184543	0.0017851862708671
2022-10-11	a129	j					2.45	2.17													d	10	16	0	circle	-30	105	-0.010684182267639	0.0020489614349757	0.0026086364424487	-5.174883695906684e-05	0.0004832321557333	0.0016746295117942	0.0011396485191019
2022-10-11	a129	j					2.45	2.17													d	10	16	0	circle	-30	106	0.004343532439996	0.0001331438902117	-0.0009238608167767	-3.5753487122097414e-05	0.0004166097866435	0.0009812785457001	0.0005289152719345
2022-10-11	a129	j					2.45	2.17													d	10	16	0	circle	-30	107	0.0024174260510868	-0.0001380782371978	8.1282678432792e-05	-1.9023222585813165e-05	0.0003453005226188	0.000321197329826	0.0
2022-10-11	a129	j					2.45	2.17													d	10	16	0	circle	-30	108	-0.022828522957189	0.001432108220456	-0.0069453610305105	-4.798424924936993e-07	0.0002706376140604	-0.0003019529019139	-3.083544536105966e-05
2022-10-11	a129	j					2.45	2.17													d	10	16	0	circle	-30	109	-0.0095614329831626	0.0038699330597595	-0.0036810411977356	2.0771518914705345e-05	0.0001939792703383	-0.0008851792802168	-0.0006704284909638
2022-10-11	a129	j					2.45	2.17													d	10	16	0	circle	-30	110	0.016814316287353	-0.0036866443856763	-0.0083488808982231	4.52884447646745e-05	0.0001166585471402	-0.001426331491587	-0.0012643844996821
2022-10-11	a129	j					2.45	2.17													d	10	16	0	circle	-30	111	0.013286732585723	-0.001596715811628	-0.0084290749044308	7.324048596105925e-05	3.992217763207937e-05	-0.0019242196645825	-0.0018110570009894
2022-10-11	a129	j					2.45	2.17													d	10	16	0	circle	-30	112	-0.026362504493953	-0.0015765016223368	-4.4037263835937e-05	0.000104408484756	-3.513519376655728e-05	-0.0023786610981749	-0.0022391174196524
2022-10-11	a129	j					2.45	2.17													d	10	16	0	circle	-30	113	0.0012304837361099	-0.0044268148127596	-0.0081252591634324	0.0001381607033251	-0.0001076242880812	-0.0027904534693445	-0.0025446684779381
2022-10-11	a129	j					2.45	2.17													d	10	16	0	circle	-30	114	-0.0048666787281596	7.7560295802005e-05	-0.0052231388130888	0.0001734194484565	-0.0001768870585103	-0.0031612871105841	-0.0028109806036172
2022-10-11	a129	j					2.45	2.17													d	10	16	0	circle	-30	115	-0.00037956865136	-0.0008394901998987	-0.0073047676297234	0.0002086881849679	-0.0002424896738903	-0.0034936118008711	-0.0030424339420127
2022-10-11	a129	j					2.45	2.17													d	10	16	0	circle	-30	116	-0.0013332751730907	-0.0033125733253338	-0.0056742924281225	0.0002421641523712	-0.0003041855840277	-0.0037904623733567	-0.0032441126369577
2022-10-11	a129	j					2.45	2.17													d	10	16	0	circle	-30	117	0.0048151961497178	0.0021866521743468	-0.0031813233045273	0.000271908901556	-0.0003618560003498	-0.004055241227869	-0.0034214763259631
2022-10-11	a129	j					2.45	2.17													d	10	16	0	circle	-30	118	0.0073972172220756	0.0058621017380487	0.0028407695323653	0.0002960417749066	-0.0004154363237044	-0.0042914645553915	-0.0035799864567805
2022-10-11	a129	j					2.45	2.17													d	10	16	0	circle	-30	119	0.0004017693700899	0.0006555421700015	-0.0038634727662905	0.0003129235569382	-0.0004648437835982	-0.0045024952530935	-0.003724727912557
2022-10-11	a129	j					2.45	2.17													d	10	16	0	circle	-30	120	-0.0078878896394166	-0.0081086813485351	0.0009035821590894	0.0003213026964614	-0.0005099278433949	-0.0046912950173648	-0.0038600644775085
2022-10-11	a129	j					2.45	2.17													d	10	16	0	circle	-30	121	0.013371658140999	0.0054866653467114	0.0004619795318718	0.0003204222575184	-0.0005504496872582	-0.0048602213768906	-0.003989349432114
2022-10-11	a129	j					2.45	2.17													d	10	16	0	circle	-30	122	0.0048960807519759	0.0012704342518542	-0.0019089619425326	0.0003101045960428	-0.0005860742900287	-0.0050108822521348	-0.0041147033660632
2022-10-11	a129	j					2.45	2.17													d	10	16	0	circle	-30	123	0.0037868229291842	0.0003471024352519	0.0010216325448425	0.0002908096404544	-0.0006163643177467	-0.0051440546185302	-0.004236880660329
2022-10-11	a129	j					2.45	2.17													d	10	16	0	circle	-30	124	-0.0051661444637177	0.0022668976966984	-0.0011992553055669	0.000263638550873	-0.0006407874061345	-0.0052596718255651	-0.0043552458685574
2022-10-11	a129	j					2.45	2.17													d	10	16	0	circle	-30	125	0.012929366016668	-0.0036668880370853	-0.0028451418146686	0.0002302730080204	-0.0006587500787507	-0.0053568811216866	-0.0044678580349154
2022-10-11	a129	j					2.45	2.17													d	10	16	0	circle	-30	126	0.0079817913630604	0.0026838565645819	-0.0044635645813138	0.0001928642798197	-0.0006696565359126	-0.0054341687422373	-0.004571647926505
2022-10-11	a129	j					2.45	2.17													d	10	16	0	circle	-30	127	-0.010874960495308	-0.0057211754268409	-0.0048755595797305	0.0001538722420424	-0.0006729816380167	-0.0054895424428008	-0.0046626885627416
2022-10-11	a129	j					2.45	2.17													d	10	16	0	circle	-30	128	-0.0080773316113861	-0.0040591737966558	-0.005337417061816	0.0001158472330395	-0.0006683457216023	-0.0055207543499926	-0.0047365613953507
2022-10-11	a129	j					2.45	2.17													d	10	16	0	circle	-30	129	-0.0009113051141425	0.0005184975410397	-0.011812490673304	8.118776548989518e-05	-0.0006555764559105	-0.005525545588652	-0.0047887813672515
2022-10-11	a129	j					2.45	2.17													d	10	16	0	circle	-30	130	-0.0019222203309233	4.935072113082e-05	-0.01211814295179	5.1937163403911225e-05	-0.0006347448127154	-0.0055018919502683	-0.004815209974149
2022-10-11	a129	j					2.45	2.17													d	10	16	0	circle	-30	131	0.0058915212690756	-0.0016273067209936	-0.0070978128454567	2.964928679665464e-05	-0.0006061759108558	-0.0054482223669402	-0.0048123971692877
2022-10-11	a129	j					2.45	2.17													d	10	16	0	circle	-30	132	-0.017426232411746	-0.0016269620480163	-0.0068641208571335	1.5304875368246037e-05	-0.0005704476848708	-0.0053635829732673	-0.0047778304130283
2022-10-11	a129	j					2.45	2.17													d	10	16	0	circle	-30	133	0.000726290605592	-0.0041587672589922	-0.010807057179089	9.258918025504124e-06	-0.0005283849467648	-0.0052477383807396	-0.0047100945159492
2022-10-11	a129	j					2.45	2.17													d	10	16	0	circle	-30	134	-0.005441959077831	-0.0022134051244594	-0.0063464862825059	1.123300545515066e-05	-0.0004810425476084	-0.0051012190374295	-0.0046089434843658
2022-10-11	a129	j					2.45	2.17													d	10	16	0	circle	-30	135	0.012015599990021	-0.0033161432223533	-0.0072761878973257	2.037510092607071e-05	-0.0004296650361486	-0.0049253224986471	-0.0044752823615724
2022-10-11	a129	j					2.45	2.17													d	10	16	0	circle	-30	136	0.012990407757222	0.0013171014696701	-0.0067408541328784	3.536944118660212e-05	-0.0003756141159932	-0.0047220707330105	-0.0043110871758307
2022-10-11	a129	j					2.45	2.17													d	10	16	0	circle	-30	137	-0.030056232996725	0.0065107189973806	-0.0075436380360519	5.4539200965597056e-05	-0.0003202669279801	-0.0044941271800396	-0.0041193210510938
2022-10-11	a129	j					2.45	2.17													d	10	16	0	circle	-30	138	0.005431712030455	0.0002569981583336	-0.0050718611459953	7.591018962604162e-05	-0.0002649049091879	-0.00424467817275	-0.003903863073936
2022-10-11	a129	j					2.45	2.17													d	10	16	0	circle	-30	139	0.0022887380923573	0.002148587380057	-0.0053114941558468	9.72769973986223e-05	-0.0002106227289984	-0.0039772809231581	-0.003669381196761
2022-10-11	a129	j					2.45	2.17													d	10	16	0	circle	-30	140	0.0010555798851503	-0.0021554924777001	0.000775805167197	0.0001163278240431	-0.0001582759462963	-0.0036956823826664	-0.003421078612327
2022-10-11	a129	j					2.45	2.17													d	10	16	0	circle	-30	141	0.0002952928776563	-0.0004520231690945	-0.0008941683579679	0.0001308206712347	-0.0001084627036391	-0.0034036220801821	-0.0031643387053082
2022-10-11	a129	j					2.45	2.17													d	10	16	0	circle	-30	142	-0.0010045470153528	0.0003068759265575	0.0001120624607136	0.0001387665714815	-6.152111468418119e-05	-0.0031046411239055	-0.0029043534377397
2022-10-11	a129	j					2.45	2.17													d	10	16	0	circle	-30	143	0.002883152936227	0.0092095173106136	0.0057591618726197	0.0001386004523966	-1.7529429590762216e-05	-0.0028019213602947	-0.0026457914783073
2022-10-11	a129	j					2.45	2.17													d	10	16	0	circle	-30	144	0.01552297518154	-0.0015671033423145	-0.0013294041704164	0.0001293399782069	2.368497269928672e-05	-0.0024981742491477	-0.0023451492982415
2022-10-11	a129	j					2.45	2.17													d	10	16	0	circle	-30	145	0.013564637276032	0.0003566765523989	-0.001626705306681	0.000110712450717	6.250766153615671e-05	-0.0021955923471919	-0.0020223722349388
2022-10-11	a129	j					2.45	2.17													d	10	16	0	circle	-30	146	-0.0081388066848063	-0.0009077538290081	-0.0011483160996259	8.320018503367866e-05	9.946052036666088e-05	-0.0018958627406337	-0.0017132020352333
2022-10-11	a129	j					2.45	2.17													d	10	16	0	circle	-30	147	0.0072668629356324	-0.000790671543034	-0.001186656648292	4.796658421444903e-05	0.0001350999472558	-0.0016002249228468	-0.0014171583913765
2022-10-11	a129	j					2.45	2.17													d	10	16	0	circle	-30	148	-0.0059348364412253	-0.003275566458411	-0.0013111202279802	6.680186909709189e-06	0.0001699118131793	-0.0013095517664527	-0.0011329597663636
2022-10-11	a129	j					2.45	2.17													d	10	16	0	circle	-30	149	-0.013704577122698	-0.0015354006181158	-0.0035618034901785	-3.870677811275732e-05	0.0002042188599942	-0.0010244406457783	-0.0007815150076714
2022-10-11	a129	j					2.45	2.17													d	10	16	0	circle	-30	150	0.0018091275430087	-0.0029289933001009	0.0003244100337115	-8.616746687587748e-05	0.0002381115613397	-0.0007453069091785	-0.0004210278809629
2022-10-11	a129	j					2.45	2.17													d	10	16	0	circle	-30	151	-0.0025308547342406	-0.0004809722790225	0.000312752362008	-0.0001337518839836	0.0002714109199864	-0.0004724726865009	-6.730988253087676e-05
2022-10-11	a129	j					2.45	2.17													d	10	16	0	circle	-30	152	-0.0010391501832322	0.0007952737428784	0.0001080365823313	-0.0001796636915977	0.0003036656186115	-0.0002062494063285	0.0
2022-10-11	a129	j					2.45	2.17													d	10	16	0	circle	-30	153	0.0060038840137728	-0.0018324745822279	-0.0026822025431299	-0.0002222822680848	0.0003341780518416	5.298095407857656e-05	0.0
2022-10-11	a129	j					2.45	2.17													d	10	16	0	circle	-30	154	0.0027221697899074	0.0016884029618708	-0.0028565054368194	-0.000260165755551	0.0003620495439573	0.000304684222825	0.0
2022-10-11	a129	j					2.45	2.17													d	10	16	0	circle	-30	155	-0.0028972751498004	0.0008061878487243	-0.0007017167416773	-0.0002920667591226	0.0003862365731311	0.0005481017262827	0.0
2022-10-11	a129	j					2.45	2.17													d	10	16	0	circle	-30	156	-0.0010222226070975	-0.0001671074003029	0.0008879711175314	-0.0003169783543449	0.0004056121755777	0.0007822015121459	5.9610982223292806e-05
2022-10-11	a129	j					2.45	2.17													d	10	16	0	circle	-30	157	-0.00173334122059	0.0007224178165921	-0.0001820503108391	-0.0003342040422903	0.0004190274944492	0.0010056582976731	0.0002524267609335
2022-10-11	a129	j					2.45	2.17													d	10	16	0	circle	-30	158	-0.0014167319754565	-0.0048056855158873	-0.0036634541950191	-0.0003434298627427	0.0004253724294102	0.00121685692711	0.000448054634957
2022-10-11	a129	j					2.45	2.17													d	10	16	0	circle	-30	159	-0.021580704693044	0.0017842760339735	0.0015698412863933	-0.000344778037285	0.0004236421886378	0.0014139160933659	0.000645495867443
2022-10-11	a129	j					2.45	2.17													d	10	16	0	circle	-30	160	-6.8971568451475e-05	0.0028247337148047	0.0022382623241157	-0.0003388144035236	0.0004130196593366	0.0015947368811397	0.0008429028182794
2022-10-11	a129	j					2.45	2.17													d	10	16	0	circle	-30	161	0.017767255080583	0.0042367100453838	0.0013140898556682	-0.0003264731258399	0.0003929730729953	0.0017570775161045	0.0010376313172691
2022-10-11	a129	j					2.45	2.17													d	10	16	0	circle	-30	162	-0.0004527582734954	0.0010662540814269	0.0017695413149205	-0.0003089012167573	0.000363351309659	0.0018986448055516	0.0012263922791353
2022-10-11	a129	j					2.45	2.17													d	10	16	0	circle	-30	163	5.6472077920177e-05	9.7913733661929e-06	-4.947668313162e-05	-0.0002872911542642	0.0003244556482034	0.0020171914595448	0.0014054446570771
2022-10-11	a129	j					2.45	2.17													d	10	16	0	circle	-30	164	0.0061536518864584	0.0081198411419146	0.0016663141205078	-0.0002627714230024	0.0002770800347652	0.00211061767341	0.0015707662156423
2022-10-11	a129	j					2.45	2.17													d	10	16	0	circle	-30	165	-0.010713980895582	0.0011265269883154	0.004449524895093	-0.0002363640888936	0.0002225202723193	0.0021770814083178	0.0017181970471048
2022-10-11	a129	j					2.45	2.17													d	10	16	0	circle	-30	166	-0.0062207894890885	0.000432823817244	0.0050575063661514	-0.0002089758604986	0.000162546838275	0.0022151171011044	0.0018435944023307
2022-10-11	a129	j					2.45	2.17													d	10	16	0	circle	-30	167	0.014330833285175	0.0057628847401599	0.0061966163975742	-0.0001813824949193	9.933468076585052e-05	0.0022237510448331	0.001943033869148
2022-10-11	a129	j					2.45	2.17													d	10	16	0	circle	-30	168	0.0061897130982804	-0.0012537995386063	0.0053254921050106	-0.0001541875044474	3.5352312673756085e-05	0.0022025939920596	0.0020130541749384
2022-10-11	a129	j					2.45	2.17													d	10	16	0	circle	-30	169	-0.012562207544448	-0.0021669950635787	0.0014819094156235	-0.0001277819929151	-2.678254952545484e-05	0.0021518948191651	0.0019973302767244
2022-10-11	a129	j					2.45	2.17													d	10	16	0	circle	-30	170	0.006707644690855	-0.0049169970774189	0.0002681921530005	-0.0001023451223108	-8.446958472722337e-05	0.0020725522955279	0.0018857375884898
2022-10-11	a129	j					2.45	2.17													d	10	16	0	circle	-30	171	-0.0047078877813906	5.406095487035e-05	0.0099595012915322	-7.787968388862714e-05	-0.0001352926531517	0.001966096318128	0.0017529239810876
2022-10-11	a129	j					2.45	2.17													d	10	16	0	circle	-30	172	-0.0017028480356588	-0.0041470002081355	-0.0008679325273177	-5.424772932254984e-05	-0.0001771620559246	0.0018346505358139	0.0016032407505667
2022-10-11	a129	j					2.45	2.17													d	10	16	0	circle	-30	173	0.0048629533310377	-0.0001450395805124	0.001712917990103	-3.118904755229231e-05	-0.0002084207362734	0.0016808758938873	0.0014412661100615
2022-10-11	a129	j					2.45	2.17													d	10	16	0	circle	-30	174	0.0010462243809473	-0.0003753388764831	0.0021625941270848	-8.327041770605595e-06	-0.0002279167022944	0.0015078922657159	0.0012716485216509
2022-10-11	a129	j					2.45	2.17													d	10	16	0	circle	-30	175	0.003477511913372	-0.0015236963946598	0.0021715889661038	1.48232060633681e-05	-0.0002350495681962	0.0013191859180314	0.0010693131437718
2022-10-11	a129	j					2.45	2.17													d	10	16	0	circle	-30	176	0.0031633777077931	-0.0029020725565576	0.0004264807034961	3.882503167961364e-05	-0.0002297993701368	0.0011185121045148	0.0008498877026983
2022-10-11	a129	j					2.45	2.17													d	10	16	0	circle	-30	177	-0.010463558561227	-0.004532652270807	-0.0009241978299648	6.425698287634943e-05	-0.0002127398621588	0.0009097947715732	0.000632797926538
2022-10-11	a129	j					2.45	2.17													d	10	16	0	circle	-30	178	0.02187635601397	-0.0070309022496903	0.0037150113004953	9.162150811065291e-05	-0.0001850269978157	0.0006970248402687	0.0004203763343423
2022-10-11	a129	j					2.45	2.17													d	10	16	0	circle	-30	179	-0.029827796213047	0.0058421353012257	-0.0013713693324881	0.0001212373684917	-0.0001483461874542	0.0004841604729097	0.0002145769169637
2022-10-11	a129	j					2.45	2.17													d	10	16	0	circle	-30	180	-0.0011017790106833	-0.0011153252983573	-0.0009187063701097	0.0001531311076657	-0.0001048115259357	0.0002750293234695	1.7086689868008197e-05
2022-10-11	a129	j					2.45	2.17													d	10	16	0	circle	-30	181	6.4883871868318e-05	0.000147524451021	-0.0006266972339475	0.0001869658060614	-5.683293053840068e-05	7.323224830979343e-05	0.0
2022-10-11	a129	j					2.45	2.17													d	10	16	0	circle	-30	182	0.0024390706267824	-0.0051262551847732	-0.0003347225056339	0.0002220529091695	-6.9760260722726255e-06	-0.0001179468381284	0.0
2022-10-11	a129	j					2.45	2.17													d	10	16	0	circle	-30	183	-0.0009521909514016	0.0047262958644906	-0.0021002470687949	0.0002574457755329	4.217766450888674e-05	-0.0002956194546469	0.0
2022-10-11	a129	j					2.45	2.17													d	10	16	0	circle	-30	184	-0.0013435848743489	0.0030841165663577	-0.0018736344836929	0.0002920700132505	8.817710289197136e-05	-0.000457357852354	-7.711073621145066e-05
2022-10-11	a129	j					2.45	2.17													d	10	16	0	circle	-30	185	0.012767015268392	-0.0016053264710352	-0.0027422591340579	0.0003248563082165	0.0001288511811681	-0.0006012456849875	-0.0001475381956028
2022-10-11	a129	j					2.45	2.17													d	10	16	0	circle	-30	186	-0.0030096120843441	0.011395237167186	-0.0030200523548763	0.0003548604609173	0.0001624432263359	-0.0007259094020862	-0.0002086057148329
2022-10-11	a129	j					2.45	2.17													d	10	16	0	circle	-30	187	-0.0016284372657054	0.0016980566060617	-0.0033881444938791	0.0003813533014413	0.0001877116271115	-0.0008305244928034	-0.0002614595642505
2022-10-11	a129	j					2.45	2.17													d	10	16	0	circle	-30	188	0.02037977384505	-0.0014962807731871	-0.0015267689386387	0.0004038686107268	0.0002039807731516	-0.0009147919119448	-0.0003069425280663
2022-10-11	a129	j					2.45	2.17													d	10	16	0	circle	-30	189	-0.0067548275759455	0.0012753198772296	7.0424354613393e-05	0.0004222056895288	0.0002111361933531	-0.0009788837832301	-0.0003455419003481
2022-10-11	a129	j					2.45	2.17													d	10	16	0	circle	-30	190	-0.007923608700623	0.0018215222612576	0.000367839434561	0.0004363771363894	0.0002095783977978	-0.0010233650257993	-0.000377409491612
2022-10-11	a129	j					2.45	2.17													d	10	16	0	circle	-30	191	0.0005169267548713	-9.7733714589442e-05	-3.20458231157e-05	0.0004465081768239	0.0002001577925341	-0.0010491051413759	-0.0004024391720179
2022-10-11	a129	j					2.45	2.17													d	10	16	0	circle	-30	192	-0.0002905046382699	8.6362139518455e-05	3.1892660480905e-06	0.0004527324389142	0.0001841004767307	-0.0010571952762544	-0.0004203623606094
2022-10-11	a129	j					2.45	2.17													d	10	16	0	circle	-30	193	0.0007089108304863	6.6739833499779e-05	-2.4805124765758e-05	0.0004551257877886	0.0001629258749342	-0.001048879535623	-0.0004308278729001
2022-10-11	a129	j					2.45	2.17													d	10	16	0	circle	-30	194	-0.01328803201588	0.0029133270035233	0.0006596669876072	0.0004536806633499	0.0001383587521935	-0.0010255030814798	-0.0004334636659363
2022-10-11	a129	j					2.45	2.17													d	10	16	0	circle	-30	195	0.011259630611393	-0.0027325270987791	-0.0010236388422816	0.0004483134435264	0.0001122372666808	-0.0009884771730188	-0.0004279264628115
2022-10-11	a129	j					2.45	2.17													d	10	16	0	circle	-30	196	-0.0005189081018085	0.0038090503852987	-0.0032167945656216	0.0004389089318022	8.641514962434164e-05	-0.0009392600499078	-0.0004139359684812
2022-10-11	a129	j					2.45	2.17													d	10	16	0	circle	-30	197	0.0051004894842018	-0.003459387742444	-0.0002757243741065	0.0004253920104877	6.265691916498661e-05	-0.0008793479992559	-0.0003912990696032
2022-10-11	a129	j					2.45	2.17													d	10	16	0	circle	-30	198	0.0053210062063443	-0.0048638078428122	-0.0005567200354425	0.0004077922893895	4.2529801750015e-05	-0.0008102667769901	-0.0003599446858505
2022-10-11	a129	j					2.45	2.17													d	10	16	0	circle	-30	199	0.0019080103656024	0.0025441986516594	-0.0003194112939068	0.0003862702713087	2.7303119195557937e-05	-0.0007335573371754	-0.0003199839466711
2022-10-11	a129	j					2.45	2.17													d	10	16	0	circle	-30	200	-0.0081889238875851	-0.0069855960385574	-0.0031129985966897	0.0003610949124057	1.7870106341593066e-05	-0.0006507575713738	-0.0002717925526265
2022-10-11	a129	j					2.45	2.17													d	10	17	0	circle	-30	0	0.0031181436953959	0.0013072541807175	-6.4770467611107e-05	-0.0004507893895706	0.0001944479584624	-0.0038127675901278	-0.0031675302420946
2022-10-11	a129	j					2.45	2.17													d	10	17	0	circle	-30	1	-0.016966404000412	-0.0007617004939743	-0.0057331868397837	-0.0004865595488794	0.0002373262503576	-0.0036814078333175	-0.0029575220340804
2022-10-11	a129	j					2.45	2.17													d	10	17	0	circle	-30	2	0.0049042799315908	0.0005599641603777	-0.0085082001847737	-0.0005184817824205	0.0002703667268954	-0.0035396316021841	-0.0027507830928682
2022-10-11	a129	j					2.45	2.17													d	10	17	0	circle	-30	3	0.0018068841023065	0.0005825732740613	-0.0050645557885574	-0.0005443888097336	0.000293606031449	-0.003389357127279	-0.0025513622860963
2022-10-11	a129	j					2.45	2.17													d	10	17	0	circle	-30	4	0.0004703891750344	0.0004124596543839	0.0002794937211947	-0.0005621122163371	0.0003073337669777	-0.0032322623479285	-0.0023628163646136
2022-10-11	a129	j					2.45	2.17													d	10	17	0	circle	-30	5	0.0010007995684666	0.0029177035621148	-0.0005672919450269	-0.0005695890298622	0.0003120613592713	-0.003069733709149	-0.0021880833200154
2022-10-11	a129	j					2.45	2.17													d	10	17	0	circle	-30	6	-0.009207793940221	-0.002076514720682	-0.0009399228987043	-0.0005649800170988	0.0003084861514693	-0.0029028038038065	-0.0020293376352383
2022-10-11	a129	j					2.45	2.17													d	10	17	0	circle	-30	7	0.0040795812104476	-0.0023414504805063	-0.0002348480301943	-0.000546799458944	0.0002974485332734	-0.0027321044739527	-0.0018878564817352
2022-10-11	a129	j					2.45	2.17													d	10	17	0	circle	-30	8	0.0020036046645148	0.0026138503245814	-0.0010476281304378	-0.0005140370976134	0.0002798875401231	-0.0025578516698703	-0.0017639270321337
2022-10-11	a129	j					2.45	2.17													d	10	17	0	circle	-30	9	-0.011674706310843	0.0020011573877315	-0.014692387033514	-0.0004662640529483	0.0002568039451477	-0.0023798612956733	-0.0016567932975772
2022-10-11	a129	j					2.45	2.17													d	10	17	0	circle	-30	10	-0.0062520123809669	-0.00467240637757	0.0019122082244373	-0.0004037240069469	0.0002292310123967	-0.0021975771272634	-0.0015646221079197
2022-10-11	a129	j					2.45	2.17													d	10	17	0	circle	-30	11	-0.0029130521036674	0.0031584145744222	-0.0059532072367505	-0.0003273919895556	0.0001982064127804	-0.0020100792375097	-0.0014844808351736
2022-10-11	a129	j					2.45	2.17													d	10	17	0	circle	-30	12	-0.0048284656161792	-0.0010901934325331	0.0033286379179552	-0.0002389677879718	0.0001647454089974	-0.001816053564312	-0.0014123403673427
2022-10-11	a129	j					2.45	2.17													d	10	17	0	circle	-30	13	0.010046141349208	-0.0013996877095941	0.0026194745345035	-0.0001407929584193	0.0001298200189479	-0.0016137341559406	-0.0013431211785733
2022-10-11	a129	j					2.45	2.17													d	10	17	0	circle	-30	14	-0.0013629537996291	0.0022495159634573	-0.0042330256941178	-3.571717035492611e-05	9.434468224780245e-05	-0.0014008478299425	-0.0012707859773398
2022-10-11	a129	j					2.45	2.17													d	10	17	0	circle	-30	15	-0.0044926305597375	-0.0027042265455718	0.0008629744469927	7.30441462077506e-05	5.916694935881224e-05	-0.0011745836968403	-0.0010423726012737
2022-10-11	a129	j					2.45	2.17													d	10	17	0	circle	-30	16	-0.0025248683523049	-0.0012422675770499	0.0007949993146855	0.0001820370579277	2.5063416384368368e-05	-0.0009315897156193	-0.0007244892413071
2022-10-11	a129	j					2.45	2.17													d	10	17	0	circle	-30	17	0.0022956231757724	0.0026636659871773	0.0001822187911186	0.0002876931968183	-7.257022831970425e-06	-0.0006679872029543	-0.000373036983304
2022-10-11	a129	j					2.45	2.17													d	10	17	0	circle	-30	18	0.0001981048729041	-0.0004835924232978	-0.0006641470702414	0.0003864736555884	-3.714117899903069e-05	-0.0003793994881378	0.0
2022-10-11	a129	j					2.45	2.17													d	10	17	0	circle	-30	19	0.0032482636188441	0.0008029576463884	0.000675451816568	0.0004750339461484	-6.397549572395984e-05	-6.09958041019583e-05	0.0
2022-10-11	a129	j					2.45	2.17													d	10	17	0	circle	-30	20	0.010154801549441	-0.0036024895370839	0.011064213229581	0.0005503903240265	-8.717353587914069e-05	0.0002924497995659	0.0
2022-10-11	a129	j					2.45	2.17													d	10	17	0	circle	-30	21	0.0075756262052753	0.0050960708583137	0.0086911194070464	0.0006100595609882	-0.0001061677172522	0.0006864750349178	0.0
2022-10-11	a129	j					2.45	2.17													d	10	17	0	circle	-30	22	0.01008694213212	-0.0012425514304262	-0.0008025503753566	0.0006521375810963	-0.0001204017044507	0.0011267924961179	0.0003542532105707
2022-10-11	a129	j					2.45	2.17													d	10	17	0	circle	-30	23	-0.0073069942739778	-0.0005645813430768	-0.0007723294201307	0.0006752859729234	-0.0001293260219843	0.0016190739512282	0.0008144619563203
2022-10-11	a129	j					2.45	2.17													d	10	17	0	circle	-30	24	-0.0050784471019835	-0.0008686841797809	0.0014994367815214	0.0006786263718842	-0.0001324021959864	0.0021686676584905	0.0013576390906198
2022-10-11	a129	j					2.45	2.17													d	10	17	0	circle	-30	25	-0.0050612754376093	-0.000601205622808	0.0003128136357897	0.000661588841818	-0.0001291125865122	0.0027802908510343	0.001989589422704
2022-10-11	a129	j					2.45	2.17													d	10	17	0	circle	-30	26	-0.006201800440017	-0.0004650190784711	0.0035591413478556	0.0006237826521042	-0.0001189673534998	0.0034577323709651	0.002714982365361
2022-10-11	a129	j					2.45	2.17													d	10	17	0	circle	-30	27	0.0048231131421204	0.0040241820043184	0.0057924236000885	0.0005649368804571	-0.0001015048124885	0.0042035761299812	0.0035371344370355
2022-10-11	a129	j					2.45	2.17													d	10	17	0	circle	-30	28	0.0037319586215593	0.0035736616944308	0.0055376008679029	0.0004849153612453	-7.629155116527003e-05	0.0050189398005113	0.0044577328881007
2022-10-11	a129	j					2.45	2.17													d	10	17	0	circle	-30	29	0.0057745647380015	-0.0034422472300514	0.0017461067887034	0.0003837734888008	-4.293716748836144e-05	0.0059032179275681	0.0054765072712789
2022-10-11	a129	j					2.45	2.17													d	10	17	0	circle	-30	30	0.0055699762695123	-0.0025560299683867	0.0008153275740259	0.0002618081189248	-1.1340904995002134e-06	0.00685382631841	0.0065908841089857
2022-10-11	a129	j					2.45	2.17													d	10	17	0	circle	-30	31	-0.010355934282182	6.1414939043659e-05	-0.0015578414568493	0.0001195636575833	4.928690824534171e-05	0.0078659644125224	0.0076971138466938
2022-10-11	a129	j					2.45	2.17													d	10	17	0	circle	-30	32	-0.0094969925080635	0.0010227518369317	0.001675661417148	-4.220523242160037e-05	0.0001083074209002	0.008932429955564	0.0087819173022422
2022-10-11	a129	j					2.45	2.17													d	10	17	0	circle	-30	33	-0.0099686509480299	-0.0023089760599021	0.0010266487737018	-0.0002225678732033	0.000175689427755	0.0100435221533034	0.0096452648523451
2022-10-11	a129	j					2.45	2.17													d	10	17	0	circle	-30	34	0.01627263274403	0.0013970325576719	0.012110476618942	-0.00042038577539	0.000250956361012	0.0111870554449001	0.010515713308498
2022-10-11	a129	j					2.45	2.17													d	10	17	0	circle	-30	35	0.0049489907475113	-0.0017882270208462	0.0070880529346962	-0.0006341978039904	0.0003333819564785	0.0123484830273673	0.0113809032668983
2022-10-11	a129	j					2.45	2.17													d	10	17	0	circle	-30	36	0.0019111850468351	-0.0023281661047841	0.0074509090648057	-0.000862079770158	0.0004219878376257	0.0135111096207792	0.0122270420129955
2022-10-11	a129	j					2.45	2.17													d	10	17	0	circle	-30	37	-0.0021400217763678	0.002056168204733	0.013431996936075	-0.0011015562577596	0.0005155543200913	0.0146563722535264	0.0130392616756754
2022-10-11	a129	j					2.45	2.17													d	10	17	0	circle	-30	38	0.0012943589954558	0.0017895746455574	0.011430760522541	-0.0013495913770077	0.0006126478661733	0.0157641817145369	0.0138019424713558
2022-10-11	a129	j					2.45	2.17													d	10	17	0	circle	-30	39	-0.0012061442871732	0.0001144262479315	0.010654656713293	-0.0016026342467272	0.0007116611009985	0.0168133243905515	0.0144990290428257
2022-10-11	a129	j					2.45	2.17													d	10	17	0	circle	-30	40	-0.0034668553510177	-0.0012008792095449	0.011938605945644	-0.0018566909606703	0.0008108551966592	0.0177819244206506	0.0151143782633209
2022-10-11	a129	j					2.45	2.17													d	10	17	0	circle	-30	41	-0.0025058051239823	0.0017492058496059	0.023997525204059	-0.0021074097216785	0.0009084003940071	0.0186479697134436	0.0156321595977579
2022-10-11	a129	j					2.45	2.17													d	10	17	0	circle	-30	42	-0.0009500471978162	0.0002066274772366	0.011321385551943	-0.0023501704881928	0.0010024197857653	0.0193899009847554	0.0160373107107972
2022-10-11	a129	j					2.45	2.17													d	10	17	0	circle	-30	43	-0.0068416539134741	0.0020444502478891	0.011083124617404	-0.0025801714680124	0.0010910406564098	0.0199872515400046	0.0163160394155823
2022-10-11	a129	j					2.45	2.17													d	10	17	0	circle	-30	44	0.012618370157571	-0.0047363572508995	0.022656733918717	-0.0027925117496656	0.0011724524499926	0.0204213331954891	0.0164563689958308
2022-10-11	a129	j					2.45	2.17													d	10	17	0	circle	-30	45	0.015702372144531	0.011941891945678	0.011478483537508	-0.0029822881892659	0.0012449710176758	0.020675982009876	0.0164487228029342
2022-10-11	a129	j					2.45	2.17													d	10	17	0	circle	-30	46	-0.0076898341261548	0.0022390404249114	0.013222410098617	-0.0031447565762934	0.0013071060386694	0.0207383757867775	0.0162865131718147
2022-10-11	a129	j					2.45	2.17													d	10	17	0	circle	-30	47	0.004406139640578	-0.0010701193984238	0.012424953541404	-0.0032756146995825	0.0013576151792397	0.0205999283677902	0.0159666984889679
2022-10-11	a129	j					2.45	2.17													d	10	17	0	circle	-30	48	-0.07613316950053	-0.0004121055185138	0.19181847946102	-0.0033714008644979	0.0013955278738159	0.0202572319605413	0.0154903032222274
2022-10-11	a129	j					2.45	2.17													d	10	17	0	circle	-30	49	-0.002195596137133	0.0039521637536266	0.017513510955576	-0.0034298823017573	0.0014201453753916	0.0197128519519216	0.0148628242747727
2022-10-11	a129	j					2.45	2.17													d	10	17	0	circle	-30	50	0.0092223872468654	0.011640726219712	0.027996011200554	-0.0034502395999816	0.0014310355817457	0.0189755894127045	0.0140943142309771
2022-10-11	a129	j					2.45	2.17													d	10	17	0	circle	-30	51	0.0083901903501577	-0.012998398184851	-0.013825507362279	-0.0034329559466398	0.0014280210815835	0.0180599728299764	0.013198995801753
2022-10-11	a129	j					2.45	2.17													d	10	17	0	circle	-30	52	0.0045666797201106	0.0037398147414661	0.017761396497863	-0.0033795266667213	0.0014111484736374	0.0169851753319722	0.0121945001916134
2022-10-11	a129	j					2.45	2.17													d	10	17	0	circle	-30	53	-0.0084712868459208	0.0031641398468371	0.014308722478661	-0.0032921837139981	0.0013806509703461	0.0157737671101556	0.0111009324258113
2022-10-11	a129	j					2.45	2.17													d	10	17	0	circle	-30	54	-0.0018410105075858	-0.0004985480278828	0.0032183714329315	-0.0031737272505432	0.0013369295850924	0.0144505515869023	0.0099398947512666
2022-10-11	a129	j					2.45	2.17													d	10	17	0	circle	-30	55	-0.0064077901064303	0.0007680989788362	0.0024923357339671	-0.0030274381329953	0.0012805558978015	0.0130415229543224	0.0087335289235254
2022-10-11	a129	j					2.45	2.17													d	10	17	0	circle	-30	56	-0.01192795387675	0.0066157950986473	-0.0060661417287253	-0.0028570117524907	0.0012122821758309	0.0115729304970421	0.0075036365687204
2022-10-11	a129	j					2.45	2.17													d	10	17	0	circle	-30	57	-0.0025439467693469	0.0010713156816455	0.015264717932045	-0.0026664689335461	0.0011330481060262	0.0100704695075878	0.0062709524680155
2022-10-11	a129	j					2.45	2.17													d	10	17	0	circle	-30	58	0.01566762434656	-0.0007116427904156	-0.0085841975196416	-0.0024600221709463	0.0010439746530682	0.0085586238214132	0.0050546269973985
2022-10-11	a129	j					2.45	2.17													d	10	17	0	circle	-30	59	-0.0090761769017318	-0.0048561356969545	0.0058549487604173	-0.002241912034912	0.0009463403587509	0.0070601523630406	0.0038718999693776
2022-10-11	a129	j					2.45	2.17													d	10	17	0	circle	-30	60	-0.0052049022453346	0.010399699617118	0.0045547262812499	-0.0020162614360649	0.0008415521004278	0.0055956946609784	0.0027378811244857
2022-10-11	a129	j					2.45	2.17													d	10	17	0	circle	-30	61	0.0020628431460004	-0.0015921190845913	-0.01647475429255	-0.001786974752643	0.000731124437767	0.0041834776671558	0.0016653784767457
2022-10-11	a129	j					2.45	2.17													d	10	17	0	circle	-30	62	0.015016812759658	-0.0089681444431172	0.003224753570145	-0.0015576651735104	0.0006166631187134	0.0028391192684007	0.0006647909761768
2022-10-11	a129	j					2.45	2.17													d	10	17	0	circle	-30	63	-0.013533876873463	0.013333582328406	-0.0053689329245101	-0.0013316028561808	0.0004998452570306	0.0015755389852132	0.0
2022-10-11	a129	j					2.45	2.17													d	10	17	0	circle	-30	64	-0.0039942040321924	-0.0014133195755989	-0.0030805242476195	-0.0011117055757746	0.0003824014652093	0.000402985708817	0.0
2022-10-11	a129	j					2.45	2.17													d	10	17	0	circle	-30	65	-0.0011045678982623	-0.0001502420828841	0.000504972621606	-0.0009005680456419	0.000266096486254	-0.0006708315473362	0.0
2022-10-11	a129	j					2.45	2.17													d	10	17	0	circle	-30	66	-0.0001646717107839	-0.0002499895318241	0.0003705913967033	-0.0007004866175374	0.0001526911274487	-0.0016405413018277	-0.0007873635568414
2022-10-11	a129	j					2.45	2.17													d	10	17	0	circle	-30	67	-0.0002943792609707	-0.0002400445624187	0.0003465695523099	-0.0005134514230221	4.388332659723624e-05	-0.0025028693267147	-0.0019455345770954
2022-10-11	a129	j					2.45	2.17													d	10	17	0	circle	-30	68	-0.0003432027912474	0.0016546032645481	-0.0004060661952197	-0.0003411160331978	-5.875698977928141e-05	-0.0032563936391936	-0.0028565206162164
2022-10-11	a129	j					2.45	2.17													d	10	17	0	circle	-30	69	-0.0006703806903829	-0.0015295920091192	0.0002896010353865	-0.0001847625908353	-0.0001538512437196	-0.0039013218422298	-0.0035627080076748
2022-10-11	a129	j					2.45	2.17													d	10	17	0	circle	-30	70	-0.001904278154664	-0.003769708334764	-0.014698962105497	-4.526777615007184e-05	-0.0002402750450254	-0.0044393037221431	-0.0041537609009675
2022-10-11	a129	j					2.45	2.17													d	10	17	0	circle	-30	71	0.01109219788265	-0.006413429098457	0.0035082028614824	7.693150493566415e-05	-0.0003172161036251	-0.0048732729984324	-0.0044791253898716
2022-10-11	a129	j					2.45	2.17													d	10	17	0	circle	-30	72	0.0027425095624314	0.0010640662234496	-0.0006239786204452	0.0001818646206942	-0.0003842102818953	-0.0052073001611392	-0.0046412252585497
2022-10-11	a129	j					2.45	2.17													d	10	17	0	circle	-30	73	-0.0003073616950433	0.0011219367168929	-0.005580966043336	0.0002700214531563	-0.0004411390510316	-0.0054464526058014	-0.0047352921016134
2022-10-11	a129	j					2.45	2.17													d	10	17	0	circle	-30	74	0.0048870229670117	-0.0048315145006543	-0.006935180711295	0.0003422922212602	-0.0004881901982094	-0.0055966805122088	-0.0047661980927391
2022-10-11	a129	j					2.45	2.17													d	10	17	0	circle	-30	75	-0.0027362459945662	0.0039324729243468	-0.0157618903144	0.0003998549599101	-0.0005257987661997	-0.005664735962097	-0.004739082235987
2022-10-11	a129	j					2.45	2.17													d	10	17	0	circle	-30	76	-0.0073627168890883	-0.0019153466133764	-0.014297900964428	0.0004440314790042	-0.0005545816049494	-0.005658096046329	-0.0046594829623753
2022-10-11	a129	j					2.45	2.17													d	10	17	0	circle	-30	77	0.0024355995153852	-0.000200236005026	0.0031322878056983	0.0004761393562747	-0.0005752715091159	-0.0055848414195682	-0.0045334305541774
2022-10-11	a129	j					2.45	2.17													d	10	17	0	circle	-30	78	-0.010359254351235	0.0027769462301393	-0.0035701814973236	0.0004973704631186	-0.0005886561193258	-0.0054534650730429	-0.0043674384905983
2022-10-11	a129	j					2.45	2.17													d	10	17	0	circle	-30	79	-0.0074814029771085	0.0018954556648879	-0.0025587944900919	0.0005087218225659	-0.0005955271537784	-0.0052726365160367	-0.0041683875396923
2022-10-11	a129	j					2.45	2.17													d	10	17	0	circle	-30	80	0.017977918934564	-0.0056180632452023	-0.010282289680101	0.0005109943128663	-0.0005966462512897	-0.0050509712150032	-0.0039433306508471
2022-10-11	a129	j					2.45	2.17													d	10	17	0	circle	-30	81	0.012587893981076	0.0036816727207723	-0.0030975711504288	0.0005048485654053	-0.0005927300011964	-0.0047968279557723	-0.0036992493891705
2022-10-11	a129	j					2.45	2.17													d	10	17	0	circle	-30	82	-0.017359437528518	-0.0010306208125301	0.0083230020804189	0.0004908613497677	-0.0005844471096304	-0.0045181230196327	-0.0034428145602346
2022-10-11	a129	j					2.45	2.17													d	10	17	0	circle	-30	83	-0.014863246536085	-0.0004084825726768	0.0079332328933696	0.0004695284636951	-0.000572420106463	-0.0042221611811686	-0.0031802126110104
2022-10-11	a129	j					2.45	2.17													d	10	17	0	circle	-30	84	-0.0067973855604895	0.0009922588174796	-0.016375509842374	0.0004412491168263	-0.0005572328311763	-0.003915520594126	-0.0029170386461232
2022-10-11	a129	j					2.45	2.17													d	10	17	0	circle	-30	85	0.025985717032364	-0.0041213178461617	0.0009811463788672	0.0004063879709021	-0.0005394464091329	-0.0036040246015016	-0.0026581902214665
2022-10-11	a129	j					2.45	2.17													d	10	17	0	circle	-30	86	0.026895427013475	-0.0014479600810133	-0.0016765350060737	0.0003654353263419	-0.0005196195132891	-0.0032927807756225	-0.0024077259359914
2022-10-11	a129	j					2.45	2.17													d	10	17	0	circle	-30	87	-0.018027684569812	-0.0043979640265762	-0.015919353865333	0.000319154300849	-0.0004983219362107	-0.0029862383554693	-0.0021687621184095
2022-10-11	a129	j					2.45	2.17													d	10	17	0	circle	-30	88	-0.0026642433684159	-0.0015106341703048	-0.0073855995149476	0.000268590633884	-0.0004761276746305	-0.0026882296497095	-0.001943511341195
2022-10-11	a129	j					2.45	2.17													d	10	17	0	circle	-30	89	0.0080733044377962	0.0012941834087725	0.0055988896581721	0.0002149469021365	-0.0004535781227756	-0.0024019696920299	-0.0017334446671177
2022-10-11	a129	j					2.45	2.17													d	10	17	0	circle	-30	90	-0.017848758507551	0.0064076330485952	0.0012901670928196	0.0001594181435864	-0.0004311191138268	-0.0021299992443341	-0.0015394619869208
2022-10-11	a129	j					2.45	2.17													d	10	17	0	circle	-30	91	-0.014014245981036	0.0054444161550163	0.015652917641198	0.0001030639321711	-0.0004090343412247	-0.001874100329545	-0.0013620020561491
2022-10-11	a129	j					2.45	2.17													d	10	17	0	circle	-30	92	0.010814282560481	-0.0037195169925065	-0.0063086094882552	4.6755172359339057e-05	-0.000387409548878	-0.0016352510605245	-0.0012010863392872
2022-10-11	a129	j					2.45	2.17													d	10	17	0	circle	-30	93	0.0083178237511135	-0.0027989115811352	-0.0042531449854416	-8.779999502512506e-06	-0.0003661485872003	-0.0014136706086364	-0.0010387420219335
2022-10-11	a129	j					2.45	2.17													d	10	17	0	circle	-30	94	0.0038854006883097	0.0007780058011857	-0.0046369585863062	-6.28407278868196e-05	-0.0003450288322214	-0.0012089484331449	-0.0008010788730366
2022-10-11	a129	j					2.45	2.17													d	10	17	0	circle	-30	95	-0.0017287373071059	-0.0040746942662402	-0.0013277844526034	-0.0001146499214011	-0.0003237638371973	-0.0010202054702637	-0.0005817917116652
2022-10-11	a129	j					2.45	2.17													d	10	17	0	circle	-30	96	0.011489160380244	-0.0037951253210939	0.0023331874150568	-0.0001633188234983	-0.000302050340775	-0.000846239069653	-0.0003808699053796
2022-10-11	a129	j					2.45	2.17													d	10	17	0	circle	-30	97	-0.0044049678550219	0.0025576599032628	-0.0036961214942822	-0.0002078818885633	-0.0002795909047844	-0.000685641740767	-0.0001981689474192
2022-10-11	a129	j					2.45	2.17													d	10	17	0	circle	-30	98	-0.01942382232493	0.0079759934853043	0.0066007738659238	-0.000247383484886	-0.0002560920183545	-0.0005369097961046	-3.343429286412265e-05
2022-10-11	a129	j					2.45	2.17													d	10	17	0	circle	-30	99	0.0094314315075254	-0.0044228293484908	-0.006581234717761	-0.0002809818382662	-0.0002312541082101	-0.0003985584232452	0.0
2022-10-11	a129	j					2.45	2.17													d	10	17	0	circle	-30	100	0.0078429808617443	-0.0042940813336485	-0.0047699611516342	-0.0003080206310735	-0.0002047798962667	-0.0002692480864182	0.0
2022-10-11	a129	j					2.45	2.17													d	10	17	0	circle	-30	101	0.020006501569253	-0.0010388523012285	-0.0074978672669079	-0.0003280618061006	-0.0001764051467236	-0.0001479083785372	0.0
2022-10-11	a129	j					2.45	2.17													d	10	17	0	circle	-30	102	-0.046132546637326	0.0025866738049991	-0.001326738169659	-0.0003409401262065	-0.0001459268939253	-3.3827565095084976e-05	0.0
2022-10-11	a129	j					2.45	2.17													d	10	17	0	circle	-30	103	-0.02803015614547	0.0004422592651196	0.010415931169421	-0.0003468633678635	-0.0001132106598663	7.331742323411269e-05	0.0
2022-10-11	a129	j					2.45	2.17													d	10	17	0	circle	-30	104	0.034456345558698	0.011644284052525	0.0033066800837248	-0.0003464530789695	-7.818829437387343e-05	0.0001734782090594	0.0
2022-10-11	a129	j					2.45	2.17													d	10	17	0	circle	-30	105	0.037112942297607	-0.011773097739396	-0.015537780528278	-0.0003406139625742	-4.087480745287552e-05	0.0002662548387503	0.0
2022-10-11	a129	j					2.45	2.17													d	10	17	0	circle	-30	106	-0.035811116431049	-0.0043217864960841	-0.013456702265924	-0.0003303084219023	-1.4194106113516427e-06	0.000350897301934	1.9169469420374817e-05
2022-10-11	a129	j					2.45	2.17													d	10	17	0	circle	-30	107	0.01187012910195	-0.0087135146066194	0.0021896828511801	-0.0003164231869521	3.983211728154472e-05	0.0004263344848834	7.007918064976237e-05
2022-10-11	a129	j					2.45	2.17													d	10	17	0	circle	-30	108	-0.0066571922558809	0.0063196532544707	0.0022421465053489	-0.0002997770402046	8.231399543408176e-05	0.0004912989140649	0.0001092078784262
2022-10-11	a129	j					2.45	2.17													d	10	17	0	circle	-30	109	-0.0068864534743646	0.0075996739477542	0.018801603902575	-0.0002811692651333	0.0001252830450131	0.000544553410146	0.0001381010999995
2022-10-11	a129	j					2.45	2.17													d	10	17	0	circle	-30	110	-0.0053353974838256	0.0033171931997843	0.0078040590433084	-0.0002613879292333	0.0001678985982961	0.0005851463800102	0.0001558598524807
2022-10-11	a129	j					2.45	2.17													d	10	17	0	circle	-30	111	0.017428639461413	-0.013417523859709	0.0009798070343714	-0.0002411631232044	0.0002092850186305	0.0006126004876965	0.0001621523458615
2022-10-11	a129	j					2.45	2.17													d	10	17	0	circle	-30	112	0.0032916072431103	0.0025954005579978	0.0034665005802077	-0.0002210830328172	0.0002485576172575	0.000626982152263	0.0001573415021881
2022-10-11	a129	j					2.45	2.17													d	10	17	0	circle	-30	113	0.0071882854562734	0.0036069358575124	-0.0061823684232388	-0.0002015259310763	0.0002848445842232	0.0006288650056007	0.0001424944903011
2022-10-11	a129	j					2.45	2.17													d	10	17	0	circle	-30	114	-0.02101328499548	0.0093547990488891	0.0049331672682838	-0.0001826652411253	0.0003173350684151	0.0006192379914344	0.0001192376818939
2022-10-11	a129	j					2.45	2.17													d	10	17	0	circle	-30	115	0.0092845472666022	-0.012784516611848	-0.001408206911189	-0.0001645443593615	0.0003453368029933	0.0005994026338979	8.952147154302307e-05
2022-10-11	a129	j					2.45	2.17													d	10	17	0	circle	-30	116	-0.012452940286227	0.013047511070155	-0.0020338773483379	-0.0001471594061569	0.0003683117510635	0.0005708784215309	5.54072643104006e-05
2022-10-11	a129	j					2.45	2.17													d	10	17	0	circle	-30	117	0.0020620482295296	-0.0004893852097512	0.0061800438973405	-0.0001304951808898	0.0003858857812564	0.0005353173599614	1.893639781509179e-05
2022-10-11	a129	j					2.45	2.17													d	10	17	0	circle	-30	118	0.011340421333743	0.0010588539129737	-0.0056818893698591	-0.0001145051302998	0.0003978391327439	0.0004944244298443	0.0
2022-10-11	a129	j					2.45	2.17													d	10	17	0	circle	-30	119	-0.0044334974494796	-0.013875031067705	-0.0017255586134943	-9.906168654057174e-05	0.0004040753172947	0.0004498822507295	0.0
2022-10-11	a129	j					2.45	2.17													d	10	17	0	circle	-30	120	0.0068677689152555	0.0098723177228083	0.0008594256046825	-8.391798710419945e-05	0.0004045813123004	0.0004032850481627	0.0
2022-10-11	a129	j					2.45	2.17													d	10	17	0	circle	-30	121	-0.0015878079204102	-7.1020379921822e-05	0.0005919544928967	-6.87106517499071e-05	0.0003994102846494	0.0003560930928833	0.0
2022-10-11	a129	j					2.45	2.17													d	10	17	0	circle	-30	122	-0.0055476626624487	0.0037058490345834	0.004134332466844	-5.300429966324568e-05	0.0003886941917655	0.0003096091941545	0.0
2022-10-11	a129	j					2.45	2.17													d	10	17	0	circle	-30	123	0.0024338619241824	-0.0014125552049649	-0.0098356513744318	-3.635784680285573e-05	0.0003726589205076	0.0002649643505536	0.0
2022-10-11	a129	j					2.45	2.17													d	10	17	0	circle	-30	124	0.0038769831380412	-0.0016964846897387	0.0046642609372356	-1.8389766811952344e-05	0.0003516193243649	0.0002231049361765	0.0
2022-10-11	a129	j					2.45	2.17													d	10	17	0	circle	-30	125	-0.010279521369443	0.0011576523311807	0.0038085381950619	1.167379315937968e-06	0.0003259591522945	0.0001847895453388	0.0
2022-10-11	a129	j					2.45	2.17													d	10	17	0	circle	-30	126	0.0011268257539561	-0.002288919778921	0.0029816623179579	2.242128378204055e-05	0.0002961127878956	0.0001505980941583	0.0
2022-10-11	a129	j					2.45	2.17													d	10	17	0	circle	-30	127	0.011113909170145	0.002785365584361	-0.005320971617619	4.528754979857695e-05	0.0002625585897272	0.0001209346489402	0.0
2022-10-11	a129	j					2.45	2.17													d	10	17	0	circle	-30	128	-0.012703978133976	0.0006238873250477	-0.0005769430418915	6.947342572626799e-05	0.0002258228591006	9.600852194824948e-05	0.0
2022-10-11	a129	j					2.45	2.17													d	10	17	0	circle	-30	129	-0.010432072876423	0.0007924611129415	-0.0009675384955296	9.446805453699768e-05	0.0001864867693904	7.580566841889682e-05	0.0
2022-10-11	a129	j					2.45	2.17													d	10	17	0	circle	-30	130	0.0086247972282694	0.0006844312008636	0.0047602260131539	0.000119548432184	0.000145187409495	6.007240306039366e-05	0.0
2022-10-11	a129	j					2.45	2.17													d	10	17	0	circle	-30	131	0.012421825928743	-0.0008484683664152	-0.0050627107229733	0.0001438299653609	0.0001026087282004	4.831504686661598e-05	0.0
2022-10-11	a129	j					2.45	2.17													d	10	17	0	circle	-30	132	-0.0078015298660397	-0.0013373885486776	0.0068420117741438	0.0001663506156027	5.946496281398867e-05	3.980293480148241e-05	0.0
2022-10-11	a129	j					2.45	2.17													d	10	17	0	circle	-30	133	-0.0031269371458404	0.005977174777104	-0.0090821624104916	0.0001861361078345	1.6482143192322185e-05	3.356574278776929e-05	0.0
2022-10-11	a129	j					2.45	2.17													d	10	17	0	circle	-30	134	-0.0040505219476662	-0.0067336432230603	-0.012089693356038	0.0002022286489705	-2.562069042378841e-05	2.839162990414055e-05	0.0
2022-10-11	a129	j					2.45	2.17													d	10	17	0	circle	-30	135	-0.0064847547664556	-0.0014036485146856	-0.012684573407902	0.0002137195897284	-6.615251827893294e-05	2.285760716237917e-05	0.0
2022-10-11	a129	j					2.45	2.17													d	10	17	0	circle	-30	136	0.025209919823154	0.0031463773415507	0.021785344548656	0.0002198254776801	-0.0001044684489476	1.544129367056888e-05	0.0
2022-10-11	a129	j					2.45	2.17													d	10	17	0	circle	-30	137	-0.0063886276128141	0.0039657047490082	0.0077993825124656	0.0002199943906936	-0.0001399758186972	4.726678297299743e-06	0.0
2022-10-11	a129	j					2.45	2.17													d	10	17	0	circle	-30	138	0.0083303254215821	-0.0057164999144981	-0.000833406813639	0.0002139842989605	-0.0001721343142751	-1.036366580013258e-05	0.0
2022-10-11	a129	j					2.45	2.17													d	10	17	0	circle	-30	139	-0.01139497834296	-0.0094367179892897	0.0029269674753601	0.0002018681253817	-0.0002004631651992	-3.0402404889191664e-05	0.0
2022-10-11	a129	j					2.45	2.17													d	10	17	0	circle	-30	140	-0.010067748980441	0.014639807535186	0.008413341667759	0.0001839817391788	-0.0002245465358995	-5.5388209466183885e-05	0.0
2022-10-11	a129	j					2.45	2.17													d	10	17	0	circle	-30	141	0.016827512573454	-0.001440768055332	0.011116194761398	0.0001608748858925	-0.0002440195059483	-8.475368882299005e-05	0.0
2022-10-11	a129	j					2.45	2.17													d	10	17	0	circle	-30	142	0.013378846942175	0.0012946589509247	-0.0062982823362212	0.0001333014179181	-0.0002585486637364	-0.0001174454220645	0.0
2022-10-11	a129	j					2.45	2.17													d	10	17	0	circle	-30	143	-0.027135852378679	-0.0051446261550283	-0.014194482410045	0.0001022177621077	-0.000267840283041	-0.0001520832342501	0.0
2022-10-11	a129	j					2.45	2.17													d	10	17	0	circle	-30	144	0.0075838436599558	-0.0059529490123406	-0.0009242151369536	6.87431614339093e-05	-0.0002716785421156	-0.0001871646860834	0.0
2022-10-11	a129	j					2.45	2.17													d	10	17	0	circle	-30	145	0.0096314706955164	0.0077215760005955	0.010688205752915	3.409902400976944e-05	-0.0002699622730082	-0.0002212443789827	0.0
2022-10-11	a129	j					2.45	2.17													d	10	17	0	circle	-30	146	-0.0024586560252227	0.0026690549695364	-0.0079230420278775	-4.307027805760208e-07	-0.0002627177357608	-0.0002530535776511	0.0
2022-10-11	a129	j					2.45	2.17													d	10	17	0	circle	-30	147	0.0095995382991058	-0.0085246219913429	-0.0091260549472396	-3.353362492909249e-05	-0.0002500996380213	-0.0002815859739559	0.0
2022-10-11	a129	j					2.45	2.17													d	10	17	0	circle	-30	148	0.0099084838077413	-0.0054123047814417	-0.010664386979868	-6.394704870085924e-05	-0.0002324007221796	-0.0003061687706547	-9.820999774199447e-06
2022-10-11	a129	j					2.45	2.17													d	10	17	0	circle	-30	149	-0.034197122887961	0.0041962636008713	0.015047348980704	-9.060334714489176e-05	-0.000210058679901	-0.0003264891698596	-2.582714281362751e-05
2022-10-11	a129	j					2.45	2.17													d	10	17	0	circle	-30	150	-0.0005469623366414	-0.0037961807419691	-0.0011293125269057	-0.0001128146310757	-0.0001836311956765	-0.0003425516781414	-4.610585138909034e-05
2022-10-11	a129	j					2.45	2.17													d	10	17	0	circle	-30	151	0.001730571758558	0.011194697190478	0.0048470675598025	-0.0001304161792666	-0.0001537362091832	-0.0003546012275103	-7.04488390604014e-05
2022-10-11	a129	j					2.45	2.17													d	10	17	0	circle	-30	152	0.0022269976944717	-0.0061719948572476	-0.0054871184324144	-0.0001437981390196	-0.0001209854203111	-0.0003630714025111	-9.828784318033876e-05
2022-10-11	a129	j					2.45	2.17													d	10	17	0	circle	-30	153	0.0070664446928605	0.0072014684819237	-0.011512711232066	-0.0001538418286105	-8.594053503675918e-05	-0.0003685754446872	-0.0001287930810399
2022-10-11	a129	j					2.45	2.17													d	10	17	0	circle	-30	154	-0.028463682834025	0.0012597199360736	0.0014953751286061	-0.0001618290976505	-4.910475368742844e-05	-0.0003719049227036	-0.0001609710713656
2022-10-11	a129	j					2.45	2.17													d	10	17	0	circle	-30	155	0.0069936136834986	-0.013278469500915	-0.0026617706930305	-0.0001693479507958	-1.0946537684792249e-05	-0.000373987518177	-0.0001936930296963
2022-10-11	a129	j					2.45	2.17													d	10	17	0	circle	-30	156	0.0037982422163293	0.0054288765171693	0.0008257740315876	-0.0001781537641712	2.8061203976332703e-05	-0.0003757844919263	-0.0001695695237787
2022-10-11	a129	j					2.45	2.17													d	10	17	0	circle	-30	157	0.0039994158833588	0.003246700193496	0.012871060632997	-0.0001899577496085	6.741449866344225e-05	-0.0003781479387935	-0.0001207756905215
2022-10-11	a129	j					2.45	2.17													d	10	17	0	circle	-30	158	0.0097733286635125	0.0019897318267383	-0.0004264937969365	-0.000206181956888	0.0001065769005095	-0.0003816798813779	-6.892102398037445e-05
2022-10-11	a129	j					2.45	2.17													d	10	17	0	circle	-30	159	0.0117202939131	-0.010380163783496	0.0018959973943408	-0.000227752070687	0.0001449845902969	-0.0003866366388071	-1.3899977823120566e-05
2022-10-11	a129	j					2.45	2.17													d	10	17	0	circle	-30	160	-0.0037162661054774	0.010404171474466	0.0037115668725838	-0.0002549795640437	0.0001820415850508	-0.0003929016991527	0.0
2022-10-11	a129	j					2.45	2.17													d	10	17	0	circle	-30	161	-0.0015007254973266	-0.0020844576707882	-0.0046508951852675	-0.0002875509506458	0.0002171136065016	-0.0004000197532993	0.0
2022-10-11	a129	j					2.45	2.17													d	10	17	0	circle	-30	162	0.0030543244911621	-0.0058324654915767	-0.0053227660943098	-0.0003246030472582	0.0002495277331733	-0.0004072679951076	0.0
2022-10-11	a129	j					2.45	2.17													d	10	17	0	circle	-30	163	-0.008093109524449	-0.0049083766064687	0.007687585484462	-0.000364838255533	0.0002785756547108	-0.0004137379140784	0.0
2022-10-11	a129	j					2.45	2.17													d	10	17	0	circle	-30	164	0.0015506815271512	0.014210600078902	-0.0030743504806837	-0.0004066426375666	0.0003035317572356	-0.0004184081578144	0.0
2022-10-11	a129	j					2.45	2.17													d	10	17	0	circle	-30	165	0.0002727487214465	-0.0055936442006497	-0.0002763302195991	-0.0004481890448963	0.0003236963109629	-0.0004202103996492	0.0
2022-10-11	a129	j					2.45	2.17													d	10	17	0	circle	-30	166	0.0020974691420064	0.0018889648314029	0.0007508311937379	-0.0004875216287057	0.00033844433811	-0.0004181021181102	0.0
2022-10-11	a129	j					2.45	2.17													d	10	17	0	circle	-30	167	0.0021880116255598	0.0010119781850657	-0.0002831435427169	-0.0005226335341418	0.0003472548164518	-0.0004111498219577	0.0
2022-10-11	a129	j					2.45	2.17													d	10	17	0	circle	-30	168	-0.012189163731599	-0.0004090975847533	0.0005787122188653	-0.0005515550953618	0.0003497209809535	-0.0003986184560998	0.0
2022-10-11	a129	j					2.45	2.17													d	10	17	0	circle	-30	169	0.015935650708387	-0.0012249290433254	-0.012001657814101	-0.0005724548322161	0.0003455548383001	-0.0003800641022789	0.0
2022-10-11	a129	j					2.45	2.17													d	10	17	0	circle	-30	170	-0.03042636391685	-0.0032020882502509	-0.017574470477584	-0.0005837390003689	0.0003345939119737	-0.0003554138506751	0.0
2022-10-11	a129	j					2.45	2.17													d	10	17	0	circle	-30	171	0.017601795177482	0.005407790145469	0.010502821210728	-0.0005841299660668	0.0003168178505123	-0.000324989070836	0.0
2022-10-11	a129	j					2.45	2.17													d	10	17	0	circle	-30	172	0.0045858019934577	0.0023750425527124	0.017550695502822	-0.0005727068167948	0.0002923787411535	-0.0002894356939303	0.0
2022-10-11	a129	j					2.45	2.17													d	10	17	0	circle	-30	173	-0.0048143460418663	0.0016281416286655	-0.0028859742040447	-0.0005489181995437	0.0002616333131303	-0.0002495960633176	0.0
2022-10-11	a129	j					2.45	2.17													d	10	17	0	circle	-30	174	0.013989145984883	0.0012090575050387	-0.013157425807872	-0.0005126117403203	0.0002251563655695	-0.0002064112853767	0.0
2022-10-11	a129	j					2.45	2.17													d	10	17	0	circle	-30	175	-0.044215071819866	-0.0076713554610965	0.0043917730871577	-0.0004641092528638	0.0001837271592292	-0.0001608928701996	0.0
2022-10-11	a129	j					2.45	2.17													d	10	17	0	circle	-30	176	0.011184989989424	0.010486571476746	-0.0003268780109992	-0.0004042909659425	0.0001383007054008	-0.0001141170566882	0.0
2022-10-11	a129	j					2.45	2.17													d	10	17	0	circle	-30	177	0.0019882611888162	0.0003005120411212	0.0038871577002583	-0.0003346062712333	8.997852334200959e-05	-6.719306239067201e-05	0.0
2022-10-11	a129	j					2.45	2.17													d	10	17	0	circle	-30	178	0.0050921736125476	-0.0052003995870224	-0.0029872615999582	-0.0002569692668833	3.997483862891908e-05	-2.12114622186422e-05	0.0
2022-10-11	a129	j					2.45	2.17													d	10	17	0	circle	-30	179	0.0048239922483903	-0.0045657125585016	-0.0023388741233919	-0.000173590188377	-1.0432324654409848e-05	2.280200304181985e-05	0.0
2022-10-11	a129	j					2.45	2.17													d	10	17	0	circle	-30	180	-0.0063204240239294	0.0043143695431968	0.002089307315859	-8.682496634812813e-05	-5.995283800022464e-05	6.392462780692086e-05	0.0
2022-10-11	a129	j					2.45	2.17													d	10	17	0	circle	-30	181	-0.0058743362499707	0.0027396085227624	0.0013607030553913	9.278561545274032e-07	-0.0001073155714429	0.0001013793967467	0.0
2022-10-11	a129	j					2.45	2.17													d	10	17	0	circle	-30	182	-0.0059567168264357	0.0009297720926054	0.0021256473720484	8.731335456645548e-05	-0.0001512818351652	0.0001345843608267	0.0
2022-10-11	a129	j					2.45	2.17													d	10	17	0	circle	-30	183	0.024549781563675	-0.0038193560479951	0.010403918049994	0.0001701338536304	-0.0001906667786932	0.0001631943336727	0.0
2022-10-11	a129	j					2.45	2.17													d	10	17	0	circle	-30	184	0.00587898194565	0.0011612505831926	-0.0077940337187792	0.0002474897494272	-0.0002243811814274	0.0001871136538063	0.0
2022-10-11	a129	j					2.45	2.17													d	10	17	0	circle	-30	185	0.0093544027841299	0.0010671740123396	0.0054514141439209	0.0003178806215287	-0.0002514830378178	0.0002064662989113	0.0
2022-10-11	a129	j					2.45	2.17													d	10	17	0	circle	-30	186	-0.014323111152123	-0.003607893489797	-0.0041470205334773	0.000380192415932	-0.000271226874971	0.0002215299642375	0.0
2022-10-11	a129	j					2.45	2.17													d	10	17	0	circle	-30	187	-0.010509352739205	-0.0037799573970147	-0.0071217620755146	0.000433572330195	-0.0002831080511235	0.000232657712351	0.0
2022-10-11	a129	j					2.45	2.17													d	10	17	0	circle	-30	188	-0.0077973613590181	-0.0048231162843788	-0.0026091666385718	0.0004772773321302	-0.0002868953862003	0.0002402148044817	0.0
2022-10-11	a129	j					2.45	2.17													d	10	17	0	circle	-30	189	0.02038159915039	0.0093602093453378	0.017369345322784	0.0005105926065434	-0.0002826371073468	0.0002445527523456	0.0
2022-10-11	a129	j					2.45	2.17													d	10	17	0	circle	-30	190	0.015143234116686	-0.0070556620894429	-0.006305540641271	0.0005328378879262	-0.0002706364582015	0.0002460156098894	0.0
2022-10-11	a129	j					2.45	2.17													d	10	17	0	circle	-30	191	-0.037498558293931	0.0065063020312952	-0.004148745473051	0.0005433883206415	-0.0002514151442052	0.0002449403483333	0.0
2022-10-11	a129	j					2.45	2.17													d	10	17	0	circle	-30	192	-0.032210460788306	-0.012199808315927	-0.0041480671320749	0.0005416594148542	-0.0002256832635155	0.0002416281842914	0.0
2022-10-11	a129	j					2.45	2.17													d	10	17	0	circle	-30	193	0.06157784298578	0.0072442342505203	0.015446007480636	0.0005271339228717	-0.0001943128469731	0.0002363101200562	0.0
2022-10-11	a129	j					2.45	2.17													d	10	17	0	circle	-30	194	0.0042393426524258	0.0060168542401139	-0.008551012195994	0.0004995198810503	-0.0001583013924249	0.0002291290266524	0.0
2022-10-11	a129	j					2.45	2.17													d	10	17	0	circle	-30	195	0.012980336583532	-0.0092274039847526	-0.010596932478728	0.0004589484353996	-0.0001187283500308	0.0002201243969665	0.0
2022-10-11	a129	j					2.45	2.17													d	10	17	0	circle	-30	196	-0.022249469349365	0.0078748239748661	0.016606911536085	0.0004060232276833	-7.672321522089764e-05	0.000209211103876	0.0
2022-10-11	a129	j					2.45	2.17													d	10	17	0	circle	-30	197	-0.018639920027822	-0.0087303548584603	-0.015425496042603	0.0003416823115794	-3.34508206307372e-05	0.0001961718651209	0.0
2022-10-11	a129	j					2.45	2.17													d	10	17	0	circle	-30	198	-0.013402151565755	0.0010215902038356	-0.018145165063399	0.0002670190331057	9.900707048998756e-06	0.0001806799504358	0.0
2022-10-11	a129	j					2.45	2.17													d	10	17	0	circle	-30	199	0.015840439196617	-0.0001047740421218	0.019905039570158	0.000183229540674	5.214568972110315e-05	0.000162368538318	0.0
2022-10-11	a129	j					2.45	2.17													d	10	17	0	circle	-30	200	0.024573356084974	0.0059440101932174	0.030581410286904	9.173310325799516e-05	9.214637731231256e-05	0.0001409633165371	0.0
2022-10-11	a129	j					2.45	2.17													d	10	18	0	circle	-30	0	1.7842036513811e-05	5.3990136177089e-05	0.014106098160424	0.0004323660249368	0.0002501474748681	9.434285244275684e-05	0.0
2022-10-11	a129	j					2.45	2.17													d	10	18	0	circle	-30	1	-0.012653794128403	-0.0018379105642414	-0.015919894549609	0.0004173247739341	0.0002664267582051	6.024107776630868e-05	0.0
2022-10-11	a129	j					2.45	2.17													d	10	18	0	circle	-30	2	-0.0004437998678448	0.0032582116602349	0.0026653055807736	0.0003958950414034	0.0002842592025106	2.6764365579102008e-05	0.0
2022-10-11	a129	j					2.45	2.17													d	10	18	0	circle	-30	3	-0.0015380829217458	0.002767518444357	0.0010938167382803	0.0003680660652449	0.0003034697367706	-4.347574468263508e-06	0.0
2022-10-11	a129	j					2.45	2.17													d	10	18	0	circle	-30	4	0.011438920348653	-0.0017000448345206	-0.0054751681392846	0.0003340060497072	0.0003237323683215	-3.163120361574078e-05	0.0
2022-10-11	a129	j					2.45	2.17													d	10	18	0	circle	-30	5	0.0096414495349179	-0.0029486025348578	-0.0049137473899641	0.0002941423360497	0.0003445715702952	-5.40101748607008e-05	0.0
2022-10-11	a129	j					2.45	2.17													d	10	18	0	circle	-30	6	0.0007185007413943	0.0011394035187226	-0.0030024889916378	0.0002492193386451	0.0003653561298495	-7.087449432654274e-05	0.0
2022-10-11	a129	j					2.45	2.17													d	10	18	0	circle	-30	7	-0.0029775601420478	-0.0068557434164342	-0.000858708160477	0.0002002815689702	0.0003853024469788	-8.211600361392391e-05	0.0
2022-10-11	a129	j					2.45	2.17													d	10	18	0	circle	-30	8	-0.003575155344279	-0.0032844631680266	-0.00247736730218	0.0001485793123559	0.0004035049199079	-8.811143024590464e-05	0.0
2022-10-11	a129	j					2.45	2.17													d	10	18	0	circle	-30	9	-0.0034694670037597	0.011321037006768	0.0042131585275437	9.544085954688886e-05	0.0004190051682853	-8.966153013651147e-05	0.0
2022-10-11	a129	j					2.45	2.17													d	10	18	0	circle	-30	10	0.0069210160682271	0.0048074216757104	-0.0027740203599228	4.215892381378156e-05	0.0004308946493332	-8.790484714770354e-05	0.0
2022-10-11	a129	j					2.45	2.17													d	10	18	0	circle	-30	11	-0.005304030114807	-0.0055634013653307	-0.0041609610912527	-1.009265009662092e-05	0.0004384166172122	-8.422255323536574e-05	0.0
2022-10-11	a129	j					2.45	2.17													d	10	18	0	circle	-30	12	0.0073454786577073	0.015481540129912	0.0067798336637588	-6.032627303704021e-05	0.0004410289381231	-8.013966095405192e-05	0.0
2022-10-11	a129	j					2.45	2.17													d	10	18	0	circle	-30	13	-0.013782646492648	-0.01126394500884	-0.002697636978057	-0.0001078103592205	0.0004384169538344	-7.72198427600617e-05	0.0
2022-10-11	a129	j					2.45	2.17													d	10	18	0	circle	-30	14	-0.0083708638241987	-0.0035225404808006	-0.0068041228434784	-0.0001521374129946	0.0004304686148917	-7.695598507958868e-05	0.0
2022-10-11	a129	j					2.45	2.17													d	10	18	0	circle	-30	15	-0.0074935740156667	-0.0009177969803336	0.0016858972480406	-0.0001932552066276	0.0004172383606151	-8.065749437813357e-05	0.0
2022-10-11	a129	j					2.45	2.17													d	10	18	0	circle	-30	16	0.01704473397242	0.014367817656161	0.017423713744079	-0.0002314178520943	0.0003989331963995	-8.932585222711206e-05	0.0
2022-10-11	a129	j					2.45	2.17													d	10	18	0	circle	-30	17	-0.0066027084517493	-0.014542486998445	0.0019654506758282	-0.000267055474472	0.0003759276397373	-0.0001035294287319	0.0
2022-10-11	a129	j					2.45	2.17													d	10	18	0	circle	-30	18	0.0083491546604961	0.016997752023053	-0.0004946001349411	-0.0003006167590844	0.0003487797350514	-0.0001233258934728	0.0
2022-10-11	a129	j					2.45	2.17													d	10	18	0	circle	-30	19	-0.0043803568814978	-0.0060547111139705	0.0034836235378327	-0.0003324414039135	0.0003182248080135	-0.0001482716507608	0.0
2022-10-11	a129	j					2.45	2.17													d	10	18	0	circle	-30	20	0.0028279837155611	0.0040318975240647	-0.0014803860231713	-0.0003626774983163	0.0002851420239556	-0.0001775079983597	0.0
2022-10-11	a129	j					2.45	2.17													d	10	18	0	circle	-30	21	0.0071475948222641	0.0003336826177438	-0.0030128358953839	-0.0003912322370638	0.0002504927509657	-0.000209888708368	0.0
2022-10-11	a129	j					2.45	2.17													d	10	18	0	circle	-30	22	0.0044586485366136	-0.0084824886685252	-0.0030346218979764	-0.0004177525807095	0.0002152364104381	-0.0002441213537703	0.0
2022-10-11	a129	j					2.45	2.17													d	10	18	0	circle	-30	23	0.002066505281477	-0.0076748525565297	-0.0090729413258873	-0.0004416518992787	0.0001802450152101	-0.0002788992915249	0.0
2022-10-11	a129	j					2.45	2.17													d	10	18	0	circle	-30	24	-0.016039343800821	0.0054923850324388	0.0045564193608318	-0.0004621973586276	0.0001462500194313	-0.0003129994422422	0.0
2022-10-11	a129	j					2.45	2.17													d	10	18	0	circle	-30	25	-0.0009799872131547	0.0077050812506878	0.0066752066704082	-0.0004786375532515	0.0001138449543198	-0.0003453330868899	0.0
2022-10-11	a129	j					2.45	2.17													d	10	18	0	circle	-30	26	0.0081157046098717	0.0026521194677319	0.0007134554413583	-0.000490316754118	8.35249001786838e-05	-0.0003749682412939	0.0
2022-10-11	a129	j					2.45	2.17													d	10	18	0	circle	-30	27	-0.0095818182154528	-0.013434907774136	-0.013649916750497	-0.0004967411328485	5.5713415585934535e-05	-0.0004011626104145	0.0
2022-10-11	a129	j					2.45	2.17													d	10	18	0	circle	-30	28	-0.006921213525746	0.0040543371658922	-0.0049409947795073	-0.0004976080097467	3.075672155880577e-05	-0.0004234179802551	0.0
2022-10-11	a129	j					2.45	2.17													d	10	18	0	circle	-30	29	-0.006303384539461	0.018812651161417	-0.0017326892955334	-0.0004928096792659	8.910745338996325e-06	-0.0004415156873953	0.0
2022-10-11	a129	j					2.45	2.17													d	10	18	0	circle	-30	30	0.011603454045014	-0.018160330206794	0.0014078306240623	-0.0004823920074198	-9.665808412998444e-06	-0.0004554866676177	0.0
2022-10-11	a129	j					2.45	2.17													d	10	18	0	circle	-30	31	0.020101870446711	-0.0068543952936116	0.0073973058333978	-0.0004664636757128	-2.493441179126001e-05	-0.0004655159521713	0.0
2022-10-11	a129	j					2.45	2.17													d	10	18	0	circle	-30	32	-0.028934990917152	0.0024286671948828	0.0093565468987201	-0.0004451096401384	-3.701090361185719e-05	-0.0004718264814583	0.0
2022-10-11	a129	j					2.45	2.17													d	10	18	0	circle	-30	33	0.0072593667563013	0.015753175119867	-0.017114544112312	-0.0004183645197868	-4.6165898846433965e-05	-0.0004745956684834	-1.006524985024157e-05
2022-10-11	a129	j					2.45	2.17													d	10	18	0	circle	-30	34	0.0053439412790093	-0.020097503058338	0.0025181858827941	-0.0003862277648778	-5.278236092957684e-05	-0.0004739250777107	-3.491495190328995e-05
2022-10-11	a129	j					2.45	2.17													d	10	18	0	circle	-30	35	0.0024044257184559	0.0079666300156069	0.0040225038471069	-0.0003486687805566	-5.730878194561766e-05	-0.0004698332122764	-6.385564977420694e-05
2022-10-11	a129	j					2.45	2.17													d	10	18	0	circle	-30	36	0.0014499662387493	0.0083487594197867	0.018640510437612	-0.000305623954317	-6.022417939128877e-05	-0.000462237513973	-9.638938026475972e-05
2022-10-11	a129	j					2.45	2.17													d	10	18	0	circle	-30	37	-0.010099684965965	0.0014698811056109	-0.02518394413505	-0.0002570225285499	-6.200699133412945e-05	-0.0004509445246083	-0.0001319150047243
2022-10-11	a129	j					2.45	2.17													d	10	18	0	circle	-30	38	-0.0098745254611685	-0.0094056330993574	0.0004815436185379	-0.0002028400852449	-6.312370768310733e-05	-0.0004356837187866	-0.0001697199258586
2022-10-11	a129	j					2.45	2.17													d	10	18	0	circle	-30	39	0.014283595261684	-0.0053177420608006	0.009514022019558	-0.0001431347367031	-6.405213379018346e-05	-0.0004161639571851	-0.0002089770866918
2022-10-11	a129	j					2.45	2.17													d	10	18	0	circle	-30	40	0.013697214857476	0.010520580816768	0.011970470555351	-7.803745082558907e-05	-6.531030910837972e-05	-0.0003921079658733	-0.0002487602059393
2022-10-11	a129	j					2.45	2.17													d	10	18	0	circle	-30	41	-0.0017065449584121	-0.0092527850747258	-0.0089990418693805	-7.735144463735194e-06	-6.745456473558431e-05	-0.0003632822889512	-0.0002880925797519
2022-10-11	a129	j					2.45	2.17													d	10	18	0	circle	-30	42	0.001587456440116	-0.0028098596373005	-0.011319881818403	6.747870845592363e-05	-7.10474792691443e-05	-0.0003295761222535	-0.0001910499345284
2022-10-11	a129	j					2.45	2.17													d	10	18	0	circle	-30	43	-0.021659961502262	0.0029761476986744	-0.001717842344939	0.0001470617751959	-7.66085419977362e-05	-0.0002911229373933	-6.745262019964329e-05
2022-10-11	a129	j					2.45	2.17													d	10	18	0	circle	-30	44	0.0003600354924534	0.00554251541624	-0.0048223328221314	0.000230046906939	-8.454511129764217e-05	-0.0002483972098133	0.0
2022-10-11	a129	j					2.45	2.17													d	10	18	0	circle	-30	45	-0.0018977838780583	-0.0066028899881315	-0.0022916434098567	0.0003149200152573	-9.506881838839146e-05	-0.0002022360145723	0.0
2022-10-11	a129	j					2.45	2.17													d	10	18	0	circle	-30	46	-0.0016496293930809	0.01331207472572	0.0068759180878438	0.0003995984987629	-0.0001081201042871	-0.0001537876793948	0.0
2022-10-11	a129	j					2.45	2.17													d	10	18	0	circle	-30	47	-0.0056415075136044	-0.0066457101394244	-0.0048102974984595	0.0004814972831185	-0.0001233186814178	-0.0001044173488964	0.0
2022-10-11	a129	j					2.45	2.17													d	10	18	0	circle	-30	48	-0.0045902218970744	0.010999211510593	0.0038302666967416	0.0005576529028343	-0.0001399480086617	-5.560094009904529e-05	0.0
2022-10-11	a129	j					2.45	2.17													d	10	18	0	circle	-30	49	0.0076666776824072	-0.0024436736518668	0.0002537776267928	0.0006248976979303	-0.0001569811890125	-8.827028267169594e-06	0.0
2022-10-11	a129	j					2.45	2.17													d	10	18	0	circle	-30	50	0.0064344446749779	0.0004778034764009	0.0007601660328663	0.0006800804813934	-0.0001731523626891	3.4488243376892694e-05	0.0
2022-10-11	a129	j					2.45	2.17													d	10	18	0	circle	-30	51	-0.0040563209819889	0.0023227034033184	0.000500228502118	0.0007203047758087	-0.0001870687533279	7.307296121594214e-05	0.0
2022-10-11	a129	j					2.45	2.17													d	10	18	0	circle	-30	52	0.0078603982372231	0.0004145773161655	0.0031794326981828	0.0007431457574081	-0.0001973514852997	0.0001058572526826	0.0
2022-10-11	a129	j					2.45	2.17													d	10	18	0	circle	-30	53	0.0063249732604628	-0.017576460502325	0.0020038754953754	0.000746829099156	-0.0002027913660869	0.0001320159409188	0.0
2022-10-11	a129	j					2.45	2.17													d	10	18	0	circle	-30	54	0.0099763704654928	-0.0031151980526716	-0.0026946445397496	0.0007303676675651	-0.0002024950215145	0.0001509923364628	0.0
2022-10-11	a129	j					2.45	2.17													d	10	18	0	circle	-30	55	0.010654740769378	-0.0003917614394797	3.0808065666383e-05	0.0006936361089467	-0.0001959771424999	0.0001625022180589	0.0
2022-10-11	a129	j					2.45	2.17													d	10	18	0	circle	-30	56	-0.0064782457072089	0.0040591553354326	0.0003649029531976	0.0006373535297424	-0.0001831664220125	0.0001665274638586	0.0
2022-10-11	a129	j					2.45	2.17													d	10	18	0	circle	-30	57	-0.0047753477993624	0.0035741846304025	0.01353778501492	0.0005629692458711	-0.000164343428989	0.0001633090592941	0.0
2022-10-11	a129	j					2.45	2.17													d	10	18	0	circle	-30	58	-0.0047994798275833	-0.012851035273267	-0.016294056613603	0.0004724928163123	-0.0001400599751608	0.0001533316069008	0.0
2022-10-11	a129	j					2.45	2.17													d	10	18	0	circle	-30	59	-0.0037632464536842	0.012561648056974	0.0035740324709773	0.0003683354068467	-0.000111067878936	0.0001372859360472	0.0
2022-10-11	a129	j					2.45	2.17													d	10	18	0	circle	-30	60	0.0071767656625789	0.0070586711919141	0.0009496939186451	0.0002532085260533	-7.825410413224975e-05	0.0001160218336678	0.0
2022-10-11	a129	j					2.45	2.17													d	10	18	0	circle	-30	61	0.0062609305050145	-0.013747329562424	0.0015757650513878	0.0001300780222069	-4.2586906800867104e-05	9.051722711047748e-05	0.0
2022-10-11	a129	j					2.45	2.17													d	10	18	0	circle	-30	62	-0.006921027895317	0.0038514050626808	0.0062200884989265	2.1340351237371303e-06	-5.090057104940652e-06	6.186399073719266e-05	5.463989850851488e-05
2022-10-11	a129	j					2.45	2.17													d	10	18	0	circle	-30	63	0.0096724715611776	-0.0019524239483136	-0.0021665059387507	-0.0001272627559765	3.3164906297405514e-05	3.1244260290020604e-05	0.0
2022-10-11	a129	j					2.45	2.17													d	10	18	0	circle	-30	64	0.0081442177143866	-0.0025506648107368	-0.0040315202969587	-0.0002546728484131	7.108077567500543e-05	-1.2213420118283565e-07	0.0
2022-10-11	a129	j					2.45	2.17													d	10	18	0	circle	-30	65	-0.011961603942069	-0.0031683080361457	-0.0026133674240237	-0.0003767116248325	0.0001075857022916	-3.1052607382055967e-05	0.0
2022-10-11	a129	j					2.45	2.17													d	10	18	0	circle	-30	66	-0.0077936036969646	0.01225155769599	0.002124256506973	-0.0004902270302266	0.0001417088972284	-6.047304653109429e-05	0.0
2022-10-11	a129	j					2.45	2.17													d	10	18	0	circle	-30	67	-0.016170387154644	0.0026637526585157	-0.0039049663886461	-0.0005924882736874	0.0001726674469062	-8.746418238653026e-05	0.0
2022-10-11	a129	j					2.45	2.17													d	10	18	0	circle	-30	68	-0.0029342472912771	0.008856375533542	-0.0022146430034017	-0.0006813129572847	0.000199931183391	-0.0001112814918146	0.0
2022-10-11	a129	j					2.45	2.17													d	10	18	0	circle	-30	69	-0.0033267282322784	-0.0086757175720382	-0.0015425044463602	-0.0007550731538802	0.0002232267806727	-0.0001313530672104	0.0
2022-10-11	a129	j					2.45	2.17													d	10	18	0	circle	-30	70	0.013592412443911	0.0054571362067761	0.0018042430562259	-0.0008125786201608	0.0002424727333043	-0.000147253444617	0.0
2022-10-11	a129	j					2.45	2.17													d	10	18	0	circle	-30	71	0.011819694908598	-0.011331414016334	0.0036232680854859	-0.0008528949924645	0.0002576748660102	-0.0001586549803576	0.0
2022-10-11	a129	j					2.45	2.17													d	10	18	0	circle	-30	72	0.011844479619084	-0.0046655902592411	0.0046285959339846	-0.0008751902209347	0.0002688259602347	-0.0001652735872644	0.0
2022-10-11	a129	j					2.45	2.17													d	10	18	0	circle	-30	73	0.01184272423045	-0.0051767206503976	0.0045064475781857	-0.0008786997145852	0.0002758490233605	-0.0001668362356996	0.0
2022-10-11	a129	j					2.45	2.17													d	10	18	0	circle	-30	74	-0.019467482087138	0.0094992993438109	-0.0047405634376059	-0.0008628579149642	0.0002786108518526	-0.0001630935359606	0.0
2022-10-11	a129	j					2.45	2.17													d	10	18	0	circle	-30	75	-0.041969276138008	0.014801967179121	-0.0068590961873315	-0.0008275644627806	0.0002769978718203	-0.0001538795698328	0.0
2022-10-11	a129	j					2.45	2.17													d	10	18	0	circle	-30	76	-0.022930229867067	-0.0042831575339404	-0.0035129322989643	-0.000773447414957	0.0002709982724362	-0.0001391901979516	0.0
2022-10-11	a129	j					2.45	2.17													d	10	18	0	circle	-30	77	0.0395555225009	-0.013676027356915	-0.0068976078964915	-0.000701935859576	0.0002607275728451	-0.0001192336820673	0.0
2022-10-11	a129	j					2.45	2.17													d	10	18	0	circle	-30	78	0.0001860285682308	0.0035987986613666	0.0052332473395864	-0.0006150704557059	0.0002463965444425	-9.442050167609504e-05	0.0
2022-10-11	a129	j					2.45	2.17													d	10	18	0	circle	-30	79	0.0028151117186303	0.01809993219401	0.0066904280068832	-0.0005151839483974	0.0002282778029548	-6.5292860005278e-05	0.0
2022-10-11	a129	j					2.45	2.17													d	10	18	0	circle	-30	80	0.011452885568379	-0.0095463644082131	0.021708301113059	-0.0004046413764365	0.0002066968561861	-3.243309010561869e-05	0.0
2022-10-11	a129	j					2.45	2.17													d	10	18	0	circle	-30	81	0.009266932721667	-0.014043888130872	-0.023150660698486	-0.000285717263938	0.0001820135211821	3.5836073714627536e-06	0.0
2022-10-11	a129	j					2.45	2.17													d	10	18	0	circle	-30	82	-0.012943870233355	0.0090791955949546	-0.0025595368586103	-0.0001605964770275	0.0001545803344067	4.2151931754365175e-05	0.0
2022-10-11	a129	j					2.45	2.17													d	10	18	0	circle	-30	83	-0.0085287926567308	-0.000682274016749	0.0021417378358028	-3.146781921465727e-05	0.0001247203186065	8.255161101041964e-05	0.0
2022-10-11	a129	j					2.45	2.17													d	10	18	0	circle	-30	84	-0.0093011159566891	0.0007526540580203	0.0019848837545641	9.934968332825196e-05	9.275002913592028e-05	0.0001238900769669	0.0
2022-10-11	a129	j					2.45	2.17													d	10	18	0	circle	-30	85	0.0054808219272771	0.0064850714319332	-0.0045712521232779	0.0002293319465331	5.902096029149306e-05	0.0001650985673116	0.0
2022-10-11	a129	j					2.45	2.17													d	10	18	0	circle	-30	86	0.0043631455376581	-0.011635015229931	-0.0051465994363118	0.0003557695737879	2.3946832322432886e-05	0.0002049569528073	0.0
2022-10-11	a129	j					2.45	2.17													d	10	18	0	circle	-30	87	-0.0028606178867769	-0.0019686667076837	-0.0003259801172876	0.0004758548834706	-1.19845427495596e-05	0.0002421362394388	0.0
2022-10-11	a129	j					2.45	2.17													d	10	18	0	circle	-30	88	0.0038521745210433	0.020203069194342	0.0094512046242543	0.0005867823358882	-4.819372278672979e-05	0.0002752723345618	0.0
2022-10-11	a129	j					2.45	2.17													d	10	18	0	circle	-30	89	0.0034180616088401	-0.0069590431861442	-0.0027433374648074	0.0006858332058717	-8.398060678871299e-05	0.0003030686529737	0.0
2022-10-11	a129	j					2.45	2.17													d	10	18	0	circle	-30	90	-0.0092985250899379	-0.010105492747713	0.003361702873242	0.0007704434322266	-0.0001185138772145	0.0003243977237251	0.0
2022-10-11	a129	j					2.45	2.17													d	10	18	0	circle	-30	91	-0.0051207228004725	0.017454913705226	-0.0001550776508504	0.0008382669124627	-0.0001508600568091	0.0003383766133321	0.0
2022-10-11	a129	j					2.45	2.17													d	10	18	0	circle	-30	92	0.0050966204087774	-0.0087958403675623	-0.0018991716490326	0.0008872613642729	-0.0001800339719819	0.0003444166120491	0.0
2022-10-11	a129	j					2.45	2.17													d	10	18	0	circle	-30	93	-0.0039018142998464	0.0088840061031789	0.0001789445897328	0.0009158248231572	-0.0002050582856992	0.0003422613924174	0.0
2022-10-11	a129	j					2.45	2.17													d	10	18	0	circle	-30	94	0.0219483634189	-0.008003802257273	0.022682526788652	0.0009229785485333	-0.0002250465155965	0.0003320217685423	0.0
2022-10-11	a129	j					2.45	2.17													d	10	18	0	circle	-30	95	0.012469427579197	-0.0076020137020703	-0.013877757481121	0.000908549319288	-0.00023931154389	0.0003141913580346	0.0
2022-10-11	a129	j					2.45	2.17													d	10	18	0	circle	-30	96	0.0026382894659393	-0.0047066501086463	0.000809205273244	0.0008732786632531	-0.00024747005787	0.0002896114425342	0.0
2022-10-11	a129	j					2.45	2.17													d	10	18	0	circle	-30	97	-0.0013347421167818	-0.0005536733151489	0.0003740492046789	0.0008188015340493	-0.0002495016435573	0.0002593833214586	0.0
2022-10-11	a129	j					2.45	2.17													d	10	18	0	circle	-30	98	-0.000832155233649	-0.0009967908421274	0.0016278620303027	0.0007474981218872	-0.0002457395647768	0.0002247668640597	0.0
2022-10-11	a129	j					2.45	2.17													d	10	18	0	circle	-30	99	0.0003579882194718	-0.0004204708836545	0.0014579697906275	0.0006622772352191	-0.0002368029754141	0.0001870926393466	0.0
2022-10-11	a129	j					2.45	2.17													d	10	18	0	circle	-30	100	-0.0099173029555707	0.0071193153614459	-0.0029390186071288	0.0005663507020992	-0.0002234982511411	0.0001476804927195	0.0
2022-10-11	a129	j					2.45	2.17													d	10	18	0	circle	-30	101	-9.7918193549977e-05	0.0014972783083249	-0.0062750491190123	0.000463033856998	-0.0002067177795435	0.0001077550648354	0.0
2022-10-11	a129	j					2.45	2.17													d	10	18	0	circle	-30	102	0.0046399964538254	0.0050107726102285	0.0032401224448159	0.0003555929059795	-0.0001873635450025	6.836933150347751e-05	0.0
2022-10-11	a129	j					2.45	2.17													d	10	18	0	circle	-30	103	0.0049326519158356	-0.013267373920964	0.0029998998465217	0.0002471407429558	-0.0001663141856103	3.03537792213271e-05	0.0
2022-10-11	a129	j					2.45	2.17													d	10	18	0	circle	-30	104	-0.013811276278534	0.0027963107465111	-0.006629171366975	0.0001405549731118	-0.0001444264296103	-5.70919272791548e-06	0.0
2022-10-11	a129	j					2.45	2.17													d	10	18	0	circle	-30	105	-0.0094758159404174	-0.0002885649131776	-0.0066100048859139	3.839804530508639e-05	-0.0001225351912056	-3.9498673857591296e-05	0.0
2022-10-11	a129	j					2.45	2.17													d	10	18	0	circle	-30	106	0.0034825398884931	5.7360730796091e-05	-0.0072825715241771	-5.713440952964642e-05	-0.0001014243880411	-7.094953775879258e-05	0.0
2022-10-11	a129	j					2.45	2.17													d	10	18	0	circle	-30	107	0.016393594166768	-0.0013703781633966	0.011096654757205	-0.0001441966722469	-8.177218124062121e-05	-0.000100197806861	0.0
2022-10-11	a129	j					2.45	2.17													d	10	18	0	circle	-30	108	0.010312518755058	0.017906723913539	0.0095151402923449	-0.0002212274790814	-6.409146356451214e-05	-0.000127468718504	0.0
2022-10-11	a129	j					2.45	2.17													d	10	18	0	circle	-30	109	-0.024591807908616	-0.012758581732276	-0.007303387109598	-0.0002869168877631	-4.8689599211857454e-05	-0.0001529503184479	0.0
2022-10-11	a129	j					2.45	2.17													d	10	18	0	circle	-30	110	0.015882190522112	-0.0063927821488088	0.0004003956380151	-0.0003402542267832	-3.566749171151044e-05	-0.0001767079341767	0.0
2022-10-11	a129	j					2.45	2.17													d	10	18	0	circle	-30	111	-0.010429920986235	0.0059193882966991	0.0082171596175812	-0.0003806219498428	-2.4946698843444923e-05	-0.0001986498784776	0.0
2022-10-11	a129	j					2.45	2.17													d	10	18	0	circle	-30	112	-0.0039755188107227	0.0046408942678996	0.010649125194331	-0.0004078785944067	-1.6285321351161055e-05	-0.0002185244298931	0.0
2022-10-11	a129	j					2.45	2.17													d	10	18	0	circle	-30	113	-0.0048409126264407	0.0097408516023856	-0.016573537455678	-0.0004224091970237	-9.273836426333776e-06	-0.0002359520880942	0.0
2022-10-11	a129	j					2.45	2.17													d	10	18	0	circle	-30	114	-0.0066583419997833	-0.011198234538922	-0.0037015519008334	-0.0004251331241049	-3.3505132588847136e-06	-0.000250506603437	0.0
2022-10-11	a129	j					2.45	2.17													d	10	18	0	circle	-30	115	-0.0018990730012396	-0.0058511030300351	-0.0032852532531898	-0.0004174514916735	2.134531619402315e-06	-0.0002618129042524	0.0
2022-10-11	a129	j					2.45	2.17													d	10	18	0	circle	-30	116	0.0003734038072004	0.0034887673552987	0.0063587528005739	-0.0004011262489628	7.832797259100246e-06	-0.0002696032144573	0.0
2022-10-11	a129	j					2.45	2.17													d	10	18	0	circle	-30	117	0.011331440932961	0.010823491731314	0.004775394762042	-0.0003781050190728	1.4334591667282648e-05	-0.000273715902964	0.0
2022-10-11	a129	j					2.45	2.17													d	10	18	0	circle	-30	118	0.011326405874334	-0.0094991345238905	0.0027561023264164	-0.0003503317631556	2.2133382332608603e-05	-0.0002740784967798	0.0
2022-10-11	a129	j					2.45	2.17													d	10	18	0	circle	-30	119	0.0014047548734628	-0.0092049521911869	-0.011720477653293	-0.0003196047040165	3.158535272433098e-05	-0.00027072221353	0.0
2022-10-11	a129	j					2.45	2.17													d	10	18	0	circle	-30	120	-0.010253242337329	0.0049855062818098	6.7642455448509e-05	-0.0002875307799759	4.286211801927938e-05	-0.0002638335411695	0.0
2022-10-11	a129	j					2.45	2.17													d	10	18	0	circle	-30	121	-0.0095756153856357	0.0043127548962339	-0.001316119399121	-0.0002555678074107	5.593145550331195e-05	-0.0002538063564503	0.0
2022-10-11	a129	j					2.45	2.17													d	10	18	0	circle	-30	122	-0.0015324819128812	-0.0053695233558271	-0.0065577908621861	-0.0002250842177739	7.057723792778855e-05	-0.0002412573678263	0.0
2022-10-11	a129	j					2.45	2.17													d	10	18	0	circle	-30	123	-0.0014544863821376	-0.0005207768380752	-0.005065038570899	-0.0001973616248515	8.643253383877616e-05	-0.0002269938992281	0.0
2022-10-11	a129	j					2.45	2.17													d	10	18	0	circle	-30	124	0.011747445522074	-0.0002807488123547	0.016517330365211	-0.0001735191881674	0.0001030106388175	-0.0002119367638934	0.0
2022-10-11	a129	j					2.45	2.17													d	10	18	0	circle	-30	125	0.003798109616756	0.0030687392933086	0.0043153333982765	-0.0001543981974701	0.0001197439466839	-0.0001970147628023	0.0
2022-10-11	a129	j					2.45	2.17													d	10	18	0	circle	-30	126	-0.011188772823984	0.016442930748114	-0.0096882340036034	-0.0001404658678056	0.0001360311420092	-0.0001830760446795	0.0
2022-10-11	a129	j					2.45	2.17													d	10	18	0	circle	-30	127	-0.0016338089547647	-0.014638473809967	-0.012409658545669	-0.0001317652099419	0.0001512648784139	-0.0001708520940286	0.0
2022-10-11	a129	j					2.45	2.17													d	10	18	0	circle	-30	128	0.022575632702483	-0.0074580452352798	0.014119425179793	-0.0001278879466123	0.0001648137406612	-0.0001609464593482	0.0
2022-10-11	a129	j					2.45	2.17													d	10	18	0	circle	-30	129	0.01742026165683	-0.0052912481015941	0.010847745204081	-0.0001279568933642	0.0001759817712755	-0.0001537964438891	0.0
2022-10-11	a129	j					2.45	2.17													d	10	18	0	circle	-30	130	-0.010970419506206	0.0045074652384161	-0.0046104323262735	-0.0001306736580025	0.0001840099876538	-0.0001496186858811	0.0
2022-10-11	a129	j					2.45	2.17													d	10	18	0	circle	-30	131	-0.011722863925802	0.0022043084429153	-0.0062994515485414	-0.0001344984156238	0.0001881557389654	-0.0001483978960387	0.0
2022-10-11	a129	j					2.45	2.17													d	10	18	0	circle	-30	132	-0.016884783364997	0.011573922999505	-0.0007454711479738	-0.0001379301029797	0.0001878214392168	-0.0001499342626862	0.0
2022-10-11	a129	j					2.45	2.17													d	10	18	0	circle	-30	133	-0.013085087784265	0.0056225562150387	-0.0032700539842956	-0.0001397613990191	0.0001826719100104	-0.0001539028086064	0.0
2022-10-11	a129	j					2.45	2.17													d	10	18	0	circle	-30	134	-0.012838345315023	0.005735032613923	-0.002348012827787	-0.0001391892383505	0.0001726866734887	-0.0001598796073169	0.0
2022-10-11	a129	j					2.45	2.17													d	10	18	0	circle	-30	135	0.020170426062628	-0.010662416072552	0.007054814022164	-0.0001357337169257	0.000158121329744	-0.0001673269867234	0.0
2022-10-11	a129	j					2.45	2.17													d	10	18	0	circle	-30	136	0.022494890891411	-0.00073078519251	0.011289292861141	-0.0001290057435951	0.0001393944006305	-0.000175557192024	0.0
2022-10-11	a129	j					2.45	2.17													d	10	18	0	circle	-30	137	0.011235807476019	-0.017022046915448	-0.0076338360849104	-0.0001184488984992	0.0001169555171336	-0.0001837125502269	0.0
2022-10-11	a129	j					2.45	2.17													d	10	18	0	circle	-30	138	-0.0046477996819736	0.0036601437639204	0.0003243734920599	-0.0001032058477982	9.120143443664856e-05	-0.0001907979411666	0.0
2022-10-11	a129	j					2.45	2.17													d	10	18	0	circle	-30	139	0.0094102025449147	0.014158779785698	0.0035874230201818	-8.217972801994821e-05	6.247818211396655e-05	-0.0001957647173975	-5.110680726365266e-05
2022-10-11	a129	j					2.45	2.17													d	10	18	0	circle	-30	140	-0.015841823738875	0.0020683831550393	-0.0082585793083726	-5.424965357201149e-05	3.114857368230596e-05	-0.0001976151746751	-0.0001122169474208
2022-10-11	a129	j					2.45	2.17													d	10	18	0	circle	-30	141	-0.014309585619726	-0.014780225262329	-0.0072871369648873	-1.855010941984489e-05	-2.341981073235621e-06	-0.0001955012843874	-0.0001746091938943
2022-10-11	a129	j					2.45	2.17													d	10	18	0	circle	-30	142	-0.0050448447903307	0.0096352031161983	0.0072134113287403	2.5277031862065943e-05	-3.744322643139099e-05	-0.0001887982591835	-0.00012607800089
2022-10-11	a129	j					2.45	2.17													d	10	18	0	circle	-30	143	-0.0048810563824107	-0.0035593782204149	-0.0087349561675554	7.693481902195142e-05	-7.34990424437415e-05	-0.0001771354993845	-2.670163791881485e-05
2022-10-11	a129	j					2.45	2.17													d	10	18	0	circle	-30	144	-0.004129556360406	0.007961432673196	0.0038270039229456	0.0001354614263913	-0.0001097358266395	-0.0001603857496071	0.0
2022-10-11	a129	j					2.45	2.17													d	10	18	0	circle	-30	145	0.0061262984063583	0.0031496592315234	0.005585779490446	0.0001993379940714	-0.0001452502907088	-0.0001386301044906	0.0
2022-10-11	a129	j					2.45	2.17													d	10	18	0	circle	-30	146	0.0029460054874677	0.0043870388194284	-0.008075131142592	0.0002666683469505	-0.0001790291343531	-0.0001121171829917	0.0
2022-10-11	a129	j					2.45	2.17													d	10	18	0	circle	-30	147	0.0079731166776531	-0.021251335554461	-0.0009225922842401	0.000335380519742	-0.0002100181874404	-8.122846894541638e-05	0.0
2022-10-11	a129	j					2.45	2.17													d	10	18	0	circle	-30	148	0.0079615659925554	0.008503861795868	0.011161451695879	0.000403401353443	-0.0002372216618666	-4.644770772509709e-05	0.0
2022-10-11	a129	j					2.45	2.17													d	10	18	0	circle	-30	149	0.015843000940589	-0.0031445385210736	0.0005972131552288	0.0004687628362061	-0.0002597823044857	-8.329638689689487e-06	0.0
2022-10-11	a129	j					2.45	2.17													d	10	18	0	circle	-30	150	-0.02181881303629	-0.0025069852994213	-0.0052764395330574	0.0005296116065604	-0.0002770109541584	3.251499359103476e-05	0.0
2022-10-11	a129	j					2.45	2.17													d	10	18	0	circle	-30	151	-0.0059561781855588	-0.0015117966094851	-0.010861101275727	0.0005841286994568	-0.0002883761810506	7.540216320722387e-05	0.0
2022-10-11	a129	j					2.45	2.17													d	10	18	0	circle	-30	152	-0.0076163352684947	0.018699057078284	0.0081306696674033	0.0006304287019746	-0.0002934772778348	0.0001195501635395	0.0
2022-10-11	a129	j					2.45	2.17													d	10	18	0	circle	-30	153	-0.014903396938022	-0.0001348645897971	0.0046004014740869	0.0006665365014132	-0.0002920265887399	0.0001640890073426	0.0
2022-10-11	a129	j					2.45	2.17													d	10	18	0	circle	-30	154	0.025096723043556	-0.016222591082113	-0.010245374494101	0.0006904968563002	-0.0002838801745637	0.0002081048043664	0.0
2022-10-11	a129	j					2.45	2.17													d	10	18	0	circle	-30	155	0.0002820780883598	-0.010357738882571	0.0023295918700507	0.0007005954848504	-0.0002691259540499	0.0002506910708532	0.0
2022-10-11	a129	j					2.45	2.17													d	10	18	0	circle	-30	156	0.016626852651815	0.0050212748200226	0.010439811804841	0.0006956079983946	-0.0002481680711625	0.000290999139576	0.0
2022-10-11	a129	j					2.45	2.17													d	10	18	0	circle	-30	157	0.0003022838332373	0.0023798736092033	0.0004631568705606	0.0006749805175984	-0.0002217350309827	0.0003282917026804	0.0
2022-10-11	a129	j					2.45	2.17													d	10	18	0	circle	-30	158	-0.0015866517648682	0.0018323717391374	-0.0018328611921721	0.0006388937150695	-0.0001908107851121	0.0003619796605577	0.0
2022-10-11	a129	j					2.45	2.17													d	10	18	0	circle	-30	159	0.001179631570596	0.0033455075134163	0.0023609568168351	0.0005882258971056	-0.0001565452024616	0.0003916193578266	0.0
2022-10-11	a129	j					2.45	2.17													d	10	18	0	circle	-30	160	4.6139283830733e-05	-0.010249441599021	-0.005301523241764	0.0005244630705086	-0.0001201873133186	0.0004168788975888	0.0
2022-10-11	a129	j					2.45	2.17													d	10	18	0	circle	-30	161	0.0011908712746989	0.0019518412198122	0.0012714219812812	0.0004495966976842	-8.304108234660815e-05	0.0004375003775612	0.0
2022-10-11	a129	j					2.45	2.17													d	10	18	0	circle	-30	162	0.0010853045984124	0.0008662146696596	0.0006868785923441	0.0003660237966773	-4.641701137967784e-05	0.000453277124769	4.083631671196594e-05
2022-10-11	a129	j					2.45	2.17													d	10	18	0	circle	-30	163	0.0010853030981987	0.018171284499317	0.003291597039831	0.0002764466081712	-1.1564462726064937e-05	0.0004640502079404	0.0001760391370431
2022-10-11	a129	j					2.45	2.17													d	10	18	0	circle	-30	164	0.0007097582611852	-0.016146197964064	-0.0032831995343728	0.0001837662879744	2.03916416994251e-05	0.0004697151110514	0.0002655571813776
2022-10-11	a129	j					2.45	2.17													d	10	18	0	circle	-30	165	-0.001000094272636	-0.0013903130631832	0.002446673489303	9.096770638421578e-05	4.8474720241942e-05	0.000470226811899	0.0003307843852728
2022-10-11	a129	j					2.45	2.17													d	10	18	0	circle	-30	166	0.0014069393021556	-0.0004472971178883	0.003457241363231	9.962428881967827e-07	7.185006776107e-05	0.0004656006078488	0.0003927542971996
2022-10-11	a129	j					2.45	2.17													d	10	18	0	circle	-30	167	9.030117075267e-05	-1.2607229819086e-05	0.0001533136862107	-8.337016061588059e-05	8.983452175717011e-05	0.0004559089293125	0.0002827042469395
2022-10-11	a129	j					2.45	2.17													d	10	18	0	circle	-30	168	-0.0014022700715528	0.0038471490437992	-0.0032995475438278	-0.0001596519240378	0.000101945556761	0.0004412687068011	0.0001796712260022
2022-10-11	a129	j					2.45	2.17													d	10	18	0	circle	-30	169	-0.0036143092452284	0.000368648629206	-0.001542081885773	-0.0002258005304657	0.0001079716672652	0.0004218190326495	8.804683491855243e-05
2022-10-11	a129	j					2.45	2.17													d	10	18	0	circle	-30	170	-0.0042586672294689	-0.0035116517501528	-0.0017199942830796	-0.000280325427777	0.0001080381199055	0.0003977043084462	9.340760763713976e-06
2022-10-11	a129	j					2.45	2.17													d	10	18	0	circle	-30	171	-0.0041705121577711	0.013814686371463	0.0027993229060594	-0.0003223987238994	0.0001026573266183	0.0003690809568649	0.0
2022-10-11	a129	j					2.45	2.17													d	10	18	0	circle	-30	172	-0.011435880616591	0.0068529801423097	-0.0021070907235401	-0.0003519176289061	9.275664398470592e-05	0.0003361511858694	0.0
2022-10-11	a129	j					2.45	2.17													d	10	18	0	circle	-30	173	0.0005983418257642	-0.0078209448165547	0.0061770561343003	-0.0003695048908123	7.9660493453948e-05	0.0002992126476371	0.0
2022-10-11	a129	j					2.45	2.17													d	10	18	0	circle	-30	174	-0.0006234296247917	0.0050897513644329	0.018546941905448	-0.0003764334480526	6.500492779075097e-05	0.0002587037673979	0.0
2022-10-11	a129	j					2.45	2.17													d	10	18	0	circle	-30	175	-0.0061243426099756	-0.0044763628102357	-0.024955788390466	-0.0003744799411992	5.0598364399388965e-05	0.0002152144624145	0.0
2022-10-11	a129	j					2.45	2.17													d	10	18	0	circle	-30	176	0.0069109391688947	0.0048518529853839	0.0041975742038691	-0.0003657295346022	3.826448038693743e-05	0.0001694444161337	0.0
2022-10-11	a129	j					2.45	2.17													d	10	18	0	circle	-30	177	0.006738666939931	-0.014754997757555	-0.0020879594910618	-0.0003523578609566	2.968927767691708e-05	0.0001221408929748	0.0
2022-10-11	a129	j					2.45	2.17													d	10	18	0	circle	-30	178	0.0066310467362158	0.0033720160357734	0.0047834756054855	-0.0003364212080321	2.6284537600985756e-05	7.407086763207582e-05	0.0
2022-10-11	a129	j					2.45	2.17													d	10	18	0	circle	-30	179	0.015614528552383	-0.006409213550667	0.000693256264138	-0.0003196996678021	2.908870704255499e-05	2.603726434826385e-05	0.0
2022-10-11	a129	j					2.45	2.17													d	10	18	0	circle	-30	180	-0.030835680987235	0.0034436651154517	0.0006241052756047	-0.0003036319662985	3.872259816138578e-05	-2.109500665911367e-05	0.0
2022-10-11	a129	j					2.45	2.17													d	10	18	0	circle	-30	181	0.018855801866594	-0.0025262165600983	0.0051099973508864	-0.0002893355061946	5.539480728835076e-05	-6.63918071434601e-05	0.0
2022-10-11	a129	j					2.45	2.17													d	10	18	0	circle	-30	182	-0.0076998822638621	-0.0005568785939665	0.0008263440926108	-0.0002776555162804	7.893743806627694e-05	-0.0001088701949678	0.0
2022-10-11	a129	j					2.45	2.17													d	10	18	0	circle	-30	183	-0.0048778211234145	0.011509556461451	0.008303539963562	-0.0002691940743032	0.0001088547337934	-0.0001475522751836	0.0
2022-10-11	a129	j					2.45	2.17													d	10	18	0	circle	-30	184	-0.0031395569034605	0.0069414083046917	-0.020630256289805	-0.0002643119528944	0.0001443646231432	-0.0001815585466336	0.0
2022-10-11	a129	j					2.45	2.17													d	10	18	0	circle	-30	185	0.0064814454657277	-0.022628301319153	-0.0022456930478024	-0.0002631047627745	0.0001844042572842	-0.0002102257073676	0.0
2022-10-11	a129	j					2.45	2.17													d	10	18	0	circle	-30	186	0.0052910245951195	-0.0035242817987616	0.0019475213808988	-0.0002653514659746	0.0002275956914545	-0.0002332002194678	0.0
2022-10-11	a129	j					2.45	2.17													d	10	18	0	circle	-30	187	0.015033034574433	0.0034834909735406	0.0044312294693893	-0.0002704623632908	0.0002722260468055	-0.0002504643422163	0.0
2022-10-11	a129	j					2.45	2.17													d	10	18	0	circle	-30	188	-0.012912686535703	-0.0032830197909582	-0.0065428145545099	-0.0002774791753656	0.0003163054111665	-0.0002623048299944	0.0
2022-10-11	a129	j					2.45	2.17													d	10	18	0	circle	-30	189	0.01945439340616	-0.0003241777613195	0.0007861639385363	-0.0002851616019593	0.0003577053336558	-0.0002692655755513	0.0
2022-10-11	a129	j					2.45	2.17													d	10	18	0	circle	-30	190	-0.013727753413314	0.0064660360509529	0.0027285967319326	-0.0002921552657235	0.0003943387008916	-0.0002721023465335	0.0
2022-10-11	a129	j					2.45	2.17													d	10	18	0	circle	-30	191	-0.012311146452269	0.013602535111644	-0.0033606457304317	-0.0002972120293328	0.0004243466854576	-0.0002717342927841	0.0
2022-10-11	a129	j					2.45	2.17													d	10	18	0	circle	-30	192	-0.011169375382223	-0.010928160258136	-0.0068727213446735	-0.0002994146263042	0.0004462603489335	-0.0002691899988765	0.0
2022-10-11	a129	j					2.45	2.17													d	10	18	0	circle	-30	193	-0.0012475023677934	0.016702082899146	0.009419970764381	-0.0002983348726457	0.0004591055720032	-0.0002655455937295	0.0
2022-10-11	a129	j					2.45	2.17													d	10	18	0	circle	-30	194	-0.008827108831221	-0.004217942018231	-0.0057240365592341	-0.0002940699048563	0.0004624440354711	-0.0002618478614311	0.0
2022-10-11	a129	j					2.45	2.17													d	10	18	0	circle	-30	195	0.0036994498846173	0.0026260548763101	0.001402956631635	-0.0002871548655915	0.0004563610513776	-0.0002590266174919	0.0
2022-10-11	a129	j					2.45	2.17													d	10	18	0	circle	-30	196	0.0045462995432414	0.0044052421640331	0.0015154851986163	-0.0002783884251461	0.0004414091564794	-0.0002578092088055	0.0
2022-10-11	a129	j					2.45	2.17													d	10	18	0	circle	-30	197	0.0053429265965821	0.0041772779018248	0.0014465188954076	-0.0002686184346457	0.0004185148595177	-0.00025864228599	0.0
2022-10-11	a129	j					2.45	2.17													d	10	18	0	circle	-30	198	0.018025638165833	-0.011311851127022	0.013412608206603	-0.0002585417172293	0.0003888545959202	-0.0002616262465098	0.0
2022-10-11	a129	j					2.45	2.17													d	10	18	0	circle	-30	199	-0.0008953443691773	-0.0008675194590787	0.00335467679891	-0.0002485745255	0.0003537104983478	-0.0002664849785069	0.0
2022-10-11	a129	j					2.45	2.17													d	10	18	0	circle	-30	200	0.0079835085456106	-0.012480426208871	-0.010719745178198	-0.0002388367278008	0.0003143386814651	-0.0002726025231536	0.0
2022-10-11	a129	j					2.45	2.17													d	10	19	0	circle	-30	0	0.0051810799268933	-0.0024684840845392	-0.000549803862633	-6.162295463809478e-06	0.0005168344051325	-0.0004647400175383	0.0
2022-10-11	a129	j					2.45	2.17													d	10	19	0	circle	-30	1	-0.0090203592896295	-0.0013260555934713	-0.0015362354032671	6.600294608750442e-06	0.0005428630953717	-0.0005469837637483	0.0
2022-10-11	a129	j					2.45	2.17													d	10	19	0	circle	-30	2	0.0049271550434193	-0.0013821899203229	0.0017245981803417	2.481423614568037e-05	0.0005676101221727	-0.0006284610057506	-3.603664743220857e-05
2022-10-11	a129	j					2.45	2.17													d	10	19	0	circle	-30	3	0.0002562547912604	0.0005362746639801	-0.0027394828811224	4.861351133299396e-05	0.0005914040546257	-0.0007078176048766	-6.780003891789551e-05
2022-10-11	a129	j					2.45	2.17													d	10	19	0	circle	-30	4	1.7723131041338e-05	9.9103396356661e-05	-9.8547843394474e-05	7.790025864874337e-05	0.0006145841482412	-0.0007837059892226	-9.122158233260623e-05
2022-10-11	a129	j					2.45	2.17													d	10	19	0	circle	-30	5	-0.0037939871198811	0.0015972633408088	-0.0008926014518358	0.0001123337591954	0.0006375231135056	-0.0008548228096123	-0.0001049659369112
2022-10-11	a129	j					2.45	2.17													d	10	19	0	circle	-30	6	-0.0038571615340077	0.0045830851915863	-0.0016980215655735	0.0001513193364491	0.0006606600075028	-0.00091994610001	-0.0001079667560579
2022-10-11	a129	j					2.45	2.17													d	10	19	0	circle	-30	7	-0.0031489404048502	0.0016646844802954	-0.0036429099038752	0.0001940123909061	0.0006845297496103	-0.0009779696949982	-9.94275544817985e-05
2022-10-11	a129	j					2.45	2.17													d	10	19	0	circle	-30	8	-0.0028781135173765	0.0014398821420773	-0.0031950877980435	0.0002393595488755	0.0007097749028534	-0.0010279304843001	-7.87960325711604e-05
2022-10-11	a129	j					2.45	2.17													d	10	19	0	circle	-30	9	0.0056061175721256	0.0018137646361401	-0.0010001158639113	0.0002861879191685	0.0007371313499155	-0.0010690197561639	-4.570048707992183e-05
2022-10-11	a129	j					2.45	2.17													d	10	19	0	circle	-30	10	0.0038047198283503	-0.0032432889213864	0.0046752473414191	0.000333332811832	0.0007673908990824	-0.0011005729567375	0.0
2022-10-11	a129	j					2.45	2.17													d	10	19	0	circle	-30	11	0.0090957547646314	0.0033392555881363	-0.0018226336000321	0.0003797728490706	0.0008013523835522	-0.0011220468464907	0.0
2022-10-11	a129	j					2.45	2.17													d	10	19	0	circle	-30	12	0.0014574764486324	0.0003149836607175	-0.0020229422072274	0.0004247315772473	0.000839773514023	-0.0011330046522048	0.0
2022-10-11	a129	j					2.45	2.17													d	10	19	0	circle	-30	13	-0.0028624674828786	-0.0017306428694102	-0.0044353852366118	0.0004677171080481	0.0008833290041638	-0.0011331206409551	0.0
2022-10-11	a129	j					2.45	2.17													d	10	19	0	circle	-30	14	0.0085235421952629	0.000257056509063	-0.0025222415353778	0.0005085002800547	0.0009325749798867	-0.0011221933223051	0.0
2022-10-11	a129	j					2.45	2.17													d	10	19	0	circle	-30	15	-0.0092929124641139	0.0014297634351789	0.0009211516289226	0.0005470534113342	0.0009879224746096	-0.0011001468885056	0.0
2022-10-11	a129	j					2.45	2.17													d	10	19	0	circle	-30	16	0.0014340625924125	0.0020962726789146	-0.0001573329415243	0.00058347320407	0.0010496240821115	-0.0010670122693593	0.0
2022-10-11	a129	j					2.45	2.17													d	10	19	0	circle	-30	17	0.0003005287546168	0.0010224678824147	0.0011202456262212	0.0006179078203021	0.001117770237901	-0.0010228973381284	0.0
2022-10-11	a129	j					2.45	2.17													d	10	19	0	circle	-30	18	0.0017466601028104	0.0003747642516758	-0.0005977002019562	0.0006505038168891	0.0011922862596236	-0.0009679631998783	0.0
2022-10-11	a129	j					2.45	2.17													d	10	19	0	circle	-30	19	0.0008296201469211	3.0859645035329e-06	-0.0004591986231921	0.0006813730090328	0.0012729262295794	-0.0009024174996066	0.0
2022-10-11	a129	j					2.45	2.17													d	10	19	0	circle	-30	20	-0.0059310456555207	0.000327816707018	-0.003273059206665	0.0007105673950604	0.0013592680996473	-0.0008265250781066	0.0
2022-10-11	a129	j					2.45	2.17													d	10	19	0	circle	-30	21	0.0002562429439937	0.0032946213827175	-0.0012132224910264	0.000738060184018	0.0014507169827845	-0.0007406277833773	0.0
2022-10-11	a129	j					2.45	2.17													d	10	19	0	circle	-30	22	-0.0002941045499316	0.0029951399930509	-0.0013910463220318	0.0007637470741083	0.0015465179841506	-0.0006451614084439	0.0
2022-10-11	a129	j					2.45	2.17													d	10	19	0	circle	-30	23	-0.0001156519787545	0.0007304295456468	1.4009856045698e-05	0.0007874805207441	0.0016457712284515	-0.0005406610025017	0.0
2022-10-11	a129	j					2.45	2.17													d	10	19	0	circle	-30	24	0.010607937756716	0.0021291654792222	0.0001582072294993	0.0008091322264117	0.0017474398560483	-0.0004277542066865	0.0
2022-10-11	a129	j					2.45	2.17													d	10	19	0	circle	-30	25	-0.0036419545627067	0.0002372089213985	0.000519696426621	0.0008286621203794	0.0018503494359063	-0.0003071489865	0.0
2022-10-11	a129	j					2.45	2.17													d	10	19	0	circle	-30	26	0.009542179509819	0.0007179752849319	0.0002685499955291	0.0008461670466667	0.0019531854142062	-0.000179623460555	0.0
2022-10-11	a129	j					2.45	2.17													d	10	19	0	circle	-30	27	0.0079741981383308	0.0007524681968976	-0.0022395163524123	0.0008618895703942	0.0020544973284267	-4.602238054926614e-05	0.0
2022-10-11	a129	j					2.45	2.17													d	10	19	0	circle	-30	28	-0.009610305889919	0.002560175540951	0.0003861974023601	0.0008761759972685	0.0021527164507768	9.274121704238358e-05	0.0
2022-10-11	a129	j					2.45	2.17													d	10	19	0	circle	-30	29	-0.0078480422325696	0.0023787565840694	0.0001489188408437	0.0008893869191837	0.0022461887539995	0.0002356857356037	0.0
2022-10-11	a129	j					2.45	2.17													d	10	19	0	circle	-30	30	0.0051402835887441	-0.0025891670408098	-0.0001105562766304	0.0009017958358893	0.002333220205747	0.000381767446927	0.0
2022-10-11	a129	j					2.45	2.17													d	10	19	0	circle	-30	31	0.0071477884745035	0.0020327252702203	-0.000773353694234	0.0009135245468346	0.0024121335479185	0.0005298938291729	0.0
2022-10-11	a129	j					2.45	2.17													d	10	19	0	circle	-30	32	-0.0063387694441841	0.0039432858173244	0.0028833050930735	0.0009245229698194	0.0024813428828207	0.0006789423813589	0.0
2022-10-11	a129	j					2.45	2.17													d	10	19	0	circle	-30	33	0.0036639318184383	0.0065045140136443	0.0043434483303571	0.0009345607069088	0.0025394492353203	0.0008277828568047	0.0
2022-10-11	a129	j					2.45	2.17													d	10	19	0	circle	-30	34	-0.010224723992461	0.0044174796729039	-0.0015164890717935	0.0009432134750164	0.0025853438782994	0.0009752952214108	0.0
2022-10-11	a129	j					2.45	2.17													d	10	19	0	circle	-30	35	0.0044509945005831	0.0062917342422264	-0.0003601155191085	0.0009498632298684	0.0026182954306498	0.0011203738764242	0.0
2022-10-11	a129	j					2.45	2.17													d	10	19	0	circle	-30	36	0.0048910153054387	0.0018563579084162	0.0003232670583624	0.0009537351925257	0.002638003027923	0.0012619205060962	0.0
2022-10-11	a129	j					2.45	2.17													d	10	19	0	circle	-30	37	0.0047132752840808	0.0032957502494444	0.0011734633813953	0.0009539681119997	0.0026446125236723	0.0013988400721609	0.0
2022-10-11	a129	j					2.45	2.17													d	10	19	0	circle	-30	38	0.0046580673254205	0.006403142657977	0.0013930649200515	0.0009496852550398	0.0026387036641099	0.0015300508897317	0.0
2022-10-11	a129	j					2.45	2.17													d	10	19	0	circle	-30	39	-0.014150408793991	0.0015738117065186	0.0044421628188281	0.0009400343769202	0.0026212568899052	0.0016545074950121	0.0
2022-10-11	a129	j					2.45	2.17													d	10	19	0	circle	-30	40	0.0062746191194629	0.005696021403045	0.0016227563709567	0.0009242004791607	0.0025936014945223	0.0017712271818997	0.0
2022-10-11	a129	j					2.45	2.17													d	10	19	0	circle	-30	41	0.0013792479305094	0.0014598374621147	0.0013974896040957	0.0009014271443975	0.0025573433830987	0.0018793100727644	0.0
2022-10-11	a129	j					2.45	2.17													d	10	19	0	circle	-30	42	0.0048567612400563	0.0006131246432272	0.0032023968282777	0.0008710693767671	0.0025142746066194	0.0019779478984119	0.0
2022-10-11	a129	j					2.45	2.17													d	10	19	0	circle	-30	43	0.0058936476834436	2.8374053109137e-05	0.0025355106864925	0.0008326600339441	0.0024662735649714	0.0020664236561643	0.0
2022-10-11	a129	j					2.45	2.17													d	10	19	0	circle	-30	44	-0.0051804079551695	0.0005651753812467	-0.0002567098486799	0.0007859555463749	0.002415210658598	0.0021441056821832	0.0
2022-10-11	a129	j					2.45	2.17													d	10	19	0	circle	-30	45	-0.0017449886114151	0.0019096517049654	0.0033381350233069	0.000730948003527	0.0023628741484831	0.0022104386541554	0.0
2022-10-11	a129	j					2.45	2.17													d	10	19	0	circle	-30	46	0.0041809102636049	0.0019016825021	0.0023946260618637	0.0006678609898039	0.0023109225446481	0.00226493564129	0.0
2022-10-11	a129	j					2.45	2.17													d	10	19	0	circle	-30	47	-0.0003437615398949	0.0001534192901814	0.0016661754001248	0.0005971539804763	0.0022608601482792	0.0023071742089218	0.0
2022-10-11	a129	j					2.45	2.17													d	10	19	0	circle	-30	48	0.0029650316150041	0.0049034831138438	0.0031841899943063	0.0005195398470166	0.0022140290943827	0.0023367950117333	0.0
2022-10-11	a129	j					2.45	2.17													d	10	19	0	circle	-30	49	0.0019278174218353	0.0008377361695525	0.0010063811046311	0.0004360013083512	0.0021716121663022	0.0023535004592846	0.0
2022-10-11	a129	j					2.45	2.17													d	10	19	0	circle	-30	50	-0.0020260961758159	0.002887130460537	-0.000819967991161	0.0003477939999075	0.0021346403072078	0.0023570545835031	0.0
2022-10-11	a129	j					2.45	2.17													d	10	19	0	circle	-30	51	0.0029828411187853	0.0025288218653123	0.0025780775727349	0.000256434272722	0.0021039991334296	0.0023472899874586	0.0
2022-10-11	a129	j					2.45	2.17													d	10	19	0	circle	-30	52	0.013623249192475	0.002417179106613	0.0031893166543185	0.0001636730682834	0.0020804319347728	0.0023241298488847	8.002484582842742e-05
2022-10-11	a129	j					2.45	2.17													d	10	19	0	circle	-30	53	-0.010323586220808	-0.0013566683982889	0.0029859781842921	7.144605631610275e-05	0.0020645393378704	0.002287626546671	0.0001516411524845
2022-10-11	a129	j					2.45	2.17													d	10	19	0	circle	-30	54	0.000148022785156	0.0020836682551325	0.0077832458637221	-1.821662626816387e-05	0.0020567792022122	0.0022380068369113	0.0001630110084308
2022-10-11	a129	j					2.45	2.17													d	10	19	0	circle	-30	55	-0.0071724684148745	0.006133159815013	0.0006141871581223	-0.0001033127972688	0.0020574738335153	0.0021757069197333	1.4920288949121438e-05
2022-10-11	a129	j					2.45	2.17													d	10	19	0	circle	-30	56	-0.0054283140996284	0.0029745287467461	0.0040813769648412	-0.0001819818135323	0.0020668253493846	0.0021013835190818	0.0
2022-10-11	a129	j					2.45	2.17													d	10	19	0	circle	-30	57	0.0090450969812677	0.0009458446117096	0.003520761448129	-0.0002525712622986	0.0020849269797083	0.0020158972156404	0.0
2022-10-11	a129	j					2.45	2.17													d	10	19	0	circle	-30	58	-0.0017917113981239	0.0004639216612012	0.000179078215927	-0.0003136532300882	0.0021117584790313	0.0019202734443958	0.0
2022-10-11	a129	j					2.45	2.17													d	10	19	0	circle	-30	59	0.0001319101885446	0.0001553726972463	0.0015070133173838	-0.0003640193584257	0.0021471703549147	0.0018156487675695	0.0
2022-10-11	a129	j					2.45	2.17													d	10	19	0	circle	-30	60	6.8534606771178e-05	0.0004620690044876	-0.0005700539539496	-0.0004026868985054	0.0021908735813726	0.0017032110332071	0.0
2022-10-11	a129	j					2.45	2.17													d	10	19	0	circle	-30	61	6.5014476507622e-05	0.0004351968854215	-0.0003722568145104	-0.0004289242794649	0.0022424489355092	0.0015841447992225	0.0
2022-10-11	a129	j					2.45	2.17													d	10	19	0	circle	-30	62	-0.0066850202301276	0.0097559135677939	0.0037688942107577	-0.0004422866754081	0.0023013800501482	0.0014595921582627	0.0
2022-10-11	a129	j					2.45	2.17													d	10	19	0	circle	-30	63	0.0001480484723528	0.0010096431231115	0.0032011577062384	-0.0004426486818907	0.0023671005386002	0.0013306308281581	0.0
2022-10-11	a129	j					2.45	2.17													d	10	19	0	circle	-30	64	0.0050627508359305	0.00340209996406	0.0001085873560608	-0.0004302212708545	0.0024390342374671	0.0011982598577641	0.0
2022-10-11	a129	j					2.45	2.17													d	10	19	0	circle	-30	65	-0.011573304581435	0.0032006430350516	-0.0001795076540562	-0.0004055489099931	0.0025166127038279	0.0010633798271615	0.0
2022-10-11	a129	j					2.45	2.17													d	10	19	0	circle	-30	66	-0.0087885055768455	0.00180496798106	-0.0023273816394264	-0.0003694897096862	0.0025992713606201	0.0009267656855817	0.0
2022-10-11	a129	j					2.45	2.17													d	10	19	0	circle	-30	67	0.01285921590568	0.0033675519133154	0.0001138475086688	-0.0003231663196667	0.0026864342368368	0.0007890445034496	0.0
2022-10-11	a129	j					2.45	2.17													d	10	19	0	circle	-30	68	0.011279742145164	0.0020465282996893	-4.4678399656609e-05	-0.0002678742176998	0.0027774942218083	0.0006506925270686	0.0
2022-10-11	a129	j					2.45	2.17													d	10	19	0	circle	-30	69	-0.015483640278202	0.0016496473956799	0.000874666428272	-0.0002049779728101	0.0028717925105497	0.000512056550504	0.0
2022-10-11	a129	j					2.45	2.17													d	10	19	0	circle	-30	70	-0.0002292970852566	0.0032656633532549	-0.0015350719851941	-0.0001358448874663	0.0029686007165864	0.0003733945419601	0.0
2022-10-11	a129	j					2.45	2.17													d	10	19	0	circle	-30	71	0.0081286632674018	0.0008396226819288	-0.0023189835143124	-6.181320477451368e-05	0.0030671094630141	0.0002349289522695	0.0
2022-10-11	a129	j					2.45	2.17													d	10	19	0	circle	-30	72	0.0041679907942015	0.0006903874587438	0.0022391114772943	1.5842010865659523e-05	0.003166427310554	9.691244962736516e-05	0.0
2022-10-11	a129	j					2.45	2.17													d	10	19	0	circle	-30	73	-0.0071187014575286	0.0030050802185854	0.0012850566569128	9.594490021987187e-05	0.003265595042493	-4.029168193992238e-05	0.0
2022-10-11	a129	j					2.45	2.17													d	10	19	0	circle	-30	74	-0.0043278885966703	0.0027625436807484	0.0010708858709827	0.0001774318394557	0.0033636207334877	-0.0001761203771766	0.0
2022-10-11	a129	j					2.45	2.17													d	10	19	0	circle	-30	75	0.019716644274539	0.0063107811976459	0.0057566743499032	0.0002593468222999	0.0034595355008609	-0.0003097280107436	0.0
2022-10-11	a129	j					2.45	2.17													d	10	19	0	circle	-30	76	-0.0082062526261433	0.007922732176101	0.0024268012128559	0.0003408350229803	0.0035524594638929	-0.0004399272338139	0.0
2022-10-11	a129	j					2.45	2.17													d	10	19	0	circle	-30	77	-0.017558411896886	0.0079455905048569	0.0042378519408841	0.0004211227251103	0.0036416581309967	-0.0005651697611357	0.0
2022-10-11	a129	j					2.45	2.17													d	10	19	0	circle	-30	78	-0.0022896568589038	0.0039525535496541	0.0001963911275094	0.0004994868998612	0.0037265665703387	-0.0006835801087904	0.0
2022-10-11	a129	j					2.45	2.17													d	10	19	0	circle	-30	79	0.018858927768772	0.0011637932581934	-0.0059221960784705	0.0005752679079422	0.0038067685304026	-0.0007930438290427	0.0
2022-10-11	a129	j					2.45	2.17													d	10	19	0	circle	-30	80	0.011604367094989	8.2856649518639e-05	-0.0015344154308172	0.0006479527158635	0.0038819394709056	-0.0008913334070949	0.0
2022-10-11	a129	j					2.45	2.17													d	10	19	0	circle	-30	81	-0.0021986915237343	0.0015948253694455	-0.0018001262224215	0.0007172629179954	0.0039517816673751	-0.0009762415937877	0.0
2022-10-11	a129	j					2.45	2.17													d	10	19	0	circle	-30	82	-0.0044757902391609	0.0022040151301366	-0.0041939826247825	0.0007831598242816	0.0040159812291444	-0.0010456968121904	0.0
2022-10-11	a129	j					2.45	2.17													d	10	19	0	circle	-30	83	-0.0058465216060923	0.0071823553823279	-0.001852805826403	0.0008457600359056	0.0040742014951047	-0.0010978520161785	0.0
2022-10-11	a129	j					2.45	2.17													d	10	19	0	circle	-30	84	0.001724341146887	0.00557051006391	0.0015131888214905	0.0009052285121896	0.0041261065715043	-0.0011311485671081	0.0
2022-10-11	a129	j					2.45	2.17													d	10	19	0	circle	-30	85	0.0063148827598983	0.0011936117192754	-0.0053598029814915	0.000961708473434	0.0041713954966983	-0.0011443601528829	0.0
2022-10-11	a129	j					2.45	2.17													d	10	19	0	circle	-30	86	0.0044434608985955	0.0044247943128727	-0.0023907773804185	0.0010152920422659	0.0042098314020617	-0.0011366236868072	0.0
2022-10-11	a129	j					2.45	2.17													d	10	19	0	circle	-30	87	-0.0077436553726758	0.0049370948893068	-0.000615320191924	0.0010659971619545	0.0042412660152028	-0.0011074587013471	0.0
2022-10-11	a129	j					2.45	2.17													d	10	19	0	circle	-30	88	0.0013932758510437	0.0064269097120869	-0.0041325293769843	0.0011137272194658	0.0042656668940449	-0.0010567698089397	0.0
2022-10-11	a129	j					2.45	2.17													d	10	19	0	circle	-30	89	-0.0023063035172549	0.0037443437114959	-0.0042560294458287	0.0011582275433334	0.0042831460217881	-0.0009848283587571	0.0
2022-10-11	a129	j					2.45	2.17													d	10	19	0	circle	-30	90	0.0057570620438142	0.003956892510701	-0.0024400673764773	0.0011990665839657	0.0042939813756952	-0.0008922305847053	0.0
2022-10-11	a129	j					2.45	2.17													d	10	19	0	circle	-30	91	-0.0013622958870654	0.0063370950780909	-0.0024651291688526	0.0012356474750995	0.0042986280618897	-0.000779825832272	0.0
2022-10-11	a129	j					2.45	2.17													d	10	19	0	circle	-30	92	-0.001716915020887	0.0045898196397826	0.0042404239095286	0.0012672349769382	0.0042977214896958	-0.0006486119203771	0.0
2022-10-11	a129	j					2.45	2.17													d	10	19	0	circle	-30	93	-0.0009728780535583	0.0084963902500414	0.0004236192146271	0.0012929888544447	0.0042920721401299	-0.0004996084012435	0.0
2022-10-11	a129	j					2.45	2.17													d	10	19	0	circle	-30	94	-0.0012920182044093	0.0056791232878459	0.0028973837563891	0.0013120127155092	0.0042826447349706	-0.0003337304094594	0.0
2022-10-11	a129	j					2.45	2.17													d	10	19	0	circle	-30	95	0.0057744298470706	0.0030893761632657	0.0073055572389214	0.0013234313482968	0.004270512663552	-0.0001516864252056	0.0
2022-10-11	a129	j					2.45	2.17													d	10	19	0	circle	-30	96	0.0028300676408744	0.0038672656742459	-0.0005095989159155	0.001326494663911	0.0042567853593403	4.608290091576012e-05	0.0
2022-10-11	a129	j					2.45	2.17													d	10	19	0	circle	-30	97	0.0068027117915296	0.0014466431226572	0.0015371099268248	0.0013206876518639	0.0042425185823681	0.0002594146131087	0.0
2022-10-11	a129	j					2.45	2.17													d	10	19	0	circle	-30	98	0.0063336559261844	0.0011880059787136	0.0001831194025445	0.0013058180328979	0.0042286253708916	0.0004883841101843	0.0
2022-10-11	a129	j					2.45	2.17													d	10	19	0	circle	-30	99	-0.0073153519206062	0.0066308287079377	0.0074569865222722	0.0012820604854257	0.0042158037915075	0.0007332313219823	0.0
2022-10-11	a129	j					2.45	2.17													d	10	19	0	circle	-30	100	0.019338184522708	0.0089754738478384	-0.0048811413094689	0.0012499537691839	0.0042044869788663	0.0009942642914084	0.0
2022-10-11	a129	j					2.45	2.17													d	10	19	0	circle	-30	101	-0.016045592735111	-0.0013587126117785	0.0042299230641033	0.0012103601671529	0.0041948043371965	0.0012717423806299	0.0
2022-10-11	a129	j					2.45	2.17													d	10	19	0	circle	-30	102	0.012956218583869	0.0019736549731907	-0.0016727723826902	0.0011643970188831	0.004186537619136	0.0015657444147041	0.0
2022-10-11	a129	j					2.45	2.17													d	10	19	0	circle	-30	103	0.0090326622241107	0.0012393293969684	-0.0044973005513262	0.0011133472748521	0.0041790743702406	0.0018760365014117	0.0
2022-10-11	a129	j					2.45	2.17													d	10	19	0	circle	-30	104	-0.0075729657436561	0.002957738218385	0.0058889279845758	0.0010585473784818	0.0041713804081374	0.0022019569750893	0.0
2022-10-11	a129	j					2.45	2.17													d	10	19	0	circle	-30	105	-0.0072162126817176	0.0042877942581969	-0.00047061686632	0.0010012428985702	0.0041620074169623	0.0025423311436689	0.0
2022-10-11	a129	j					2.45	2.17													d	10	19	0	circle	-30	106	0.0020401153909931	0.0009278307633844	-0.003150205093329	0.0009424270198091	0.0041491340976847	0.002895417638291	0.0
2022-10-11	a129	j					2.45	2.17													d	10	19	0	circle	-30	107	0.0064422717873364	0.0022371115090561	0.000352234471013	0.0008827055201671	0.0041306326344064	0.0032588839223022	0.0
2022-10-11	a129	j					2.45	2.17													d	10	19	0	circle	-30	108	-0.0065847276467742	0.0061946329848956	-0.0008133863710415	0.0008222073969763	0.0041041572914347	0.0036298195838295	0.0
2022-10-11	a129	j					2.45	2.17													d	10	19	0	circle	-30	109	-0.0094855948187528	0.0023202411820057	0.0054119343692069	0.000760523170507	0.0040672544846451	0.0040048017196706	0.0
2022-10-11	a129	j					2.45	2.17													d	10	19	0	circle	-30	110	-0.0017804447744862	0.0034195305354977	0.0019842914787728	0.0006966682190891	0.0040174886249057	0.0043800135033772	0.0
2022-10-11	a129	j					2.45	2.17													d	10	19	0	circle	-30	111	0.000923284139233	0.0033166942502831	0.0041362834768176	0.000629101871443	0.0039525765695223	0.0047514021130393	0.0001697236720739
2022-10-11	a129	j					2.45	2.17													d	10	19	0	circle	-30	112	-0.012504212228347	0.0084175837936921	0.013020872023006	0.0005558249230176	0.0038705283479225	0.0051148589279164	0.0006885056569763
2022-10-11	a129	j					2.45	2.17													d	10	19	0	circle	-30	113	-0.010708232823049	0.0081892849228975	0.011678728592454	0.000474554916531	0.0037697891590102	0.0054664025651776	0.0012220584896362
2022-10-11	a129	j					2.45	2.17													d	10	19	0	circle	-30	114	0.017384597185671	0.0075105127951714	0.0034137989688112	0.0003829836793854	0.0036493650894636	0.0058023359584348	0.0017699871895858
2022-10-11	a129	j					2.45	2.17													d	10	19	0	circle	-30	115	0.013423801125749	0.0014031145442803	0.0082337666395111	0.0002791143452417	0.0035089099978213	0.0061193518952368	0.0023313275521736
2022-10-11	a129	j					2.45	2.17													d	10	19	0	circle	-30	116	-0.0006143834748081	0.0037310145157608	0.0074759250206379	0.0001616190857	0.0033487653837502	0.00641458754209	0.0029042030726397
2022-10-11	a129	j					2.45	2.17													d	10	19	0	circle	-30	117	0.012196281317278	0.011937309993973	0.011450542700137	3.012581262339418e-05	0.0031699646990695	0.0066856468691398	0.0034855563574468
2022-10-11	a129	j					2.45	2.17													d	10	19	0	circle	-30	118	0.0013431158047387	0.0024811294716736	0.0076819157693175	-0.000114614072361	0.0029742127763169	0.0069306000480836	0.0038417731994055
2022-10-11	a129	j					2.45	2.17													d	10	19	0	circle	-30	119	0.015397850763353	0.0030211736679792	0.0014337496231477	-0.000270671845426	0.0027638337821351	0.007147955500732	0.0041134498731708
2022-10-11	a129	j					2.45	2.17													d	10	19	0	circle	-30	120	0.0026505333995907	0.0010174457435237	0.0084172495218175	-0.0004349937344552	0.002541679977879	0.0073366082839223	0.0043599345715881
2022-10-11	a129	j					2.45	2.17													d	10	19	0	circle	-30	121	-0.0014656587712117	0.0073613962815875	0.011950644985414	-0.0006035655488077	0.0023110115838655	0.0074957836724087	0.0045812065397354
2022-10-11	a129	j					2.45	2.17													d	10	19	0	circle	-30	122	-0.0009396468705812	-0.0058140371417048	0.0073854064063056	-0.0007716838632	0.0020753646939996	0.0076249880286107	0.004777939471411
2022-10-11	a129	j					2.45	2.17													d	10	19	0	circle	-30	123	-0.0029495906190635	0.0059754406106018	0.0061062938994089	-0.0009342988943151	0.0018384164004472	0.0077239575478617	0.0049512422530993
2022-10-11	a129	j					2.45	2.17													d	10	19	0	circle	-30	124	-0.0055309366670173	0.0056296186535099	0.0082227809055562	-0.001086382436694	0.001603852365438	0.0077925930063239	0.0051023582041918
2022-10-11	a129	j					2.45	2.17													d	10	19	0	circle	-30	125	-0.0095735788885705	-0.0014258271366873	0.005997218605593	-0.0012232845453333	0.0013752361780252	0.007830885173902	0.0052323644505435
2022-10-11	a129	j					2.45	2.17													d	10	19	0	circle	-30	126	-0.0085733449211768	-0.0035690434591565	0.008124648128176	-0.0013410500787501	0.0011558710988436	0.007838843173928	0.0053419219963342
2022-10-11	a129	j					2.45	2.17													d	10	19	0	circle	-30	127	-0.0086301595553066	-0.0032848748808512	0.0079322137096586	-0.0014366647052651	0.0009486557011249	0.0078164319484786	0.0054311115420885
2022-10-11	a129	j					2.45	2.17													d	10	19	0	circle	-30	128	-0.011005391807898	-0.0015785990477065	0.0056297015731542	-0.0015082041748881	0.0007559578833962	0.0077635185916745	0.0054993565333902
2022-10-11	a129	j					2.45	2.17													d	10	19	0	circle	-30	129	0.0040686701237527	-0.0011059525345572	0.0013832312214277	-0.0015548747926006	0.0005795334187861	0.0076798277577192	0.0055454195463323
2022-10-11	a129	j					2.45	2.17													d	10	19	0	circle	-30	130	0.001873057680115	-0.0013756569960019	0.0031296085735257	-0.0015769559475329	0.0004204956551805	0.007564915649678	0.0055674640469645
2022-10-11	a129	j					2.45	2.17													d	10	19	0	circle	-30	131	-0.0020860448498327	0.0016629385917796	0.0008928058061555	-0.001575684411053	0.0002793270434177	0.0074181840836152	0.0055631726291445
2022-10-11	a129	j					2.45	2.17													d	10	19	0	circle	-30	132	-0.0052453930831691	-0.0059172860568026	0.0081709222014631	-0.0015531302263897	0.0001559200291932	0.0072389567430658	0.0055299064874828
2022-10-11	a129	j					2.45	2.17													d	10	19	0	circle	-30	133	-0.0043329478789563	-0.0012525100515844	0.012418355832282	-0.0015120860356277	4.964086063275632e-05	0.0070266226214244	0.0054648957251639
2022-10-11	a129	j					2.45	2.17													d	10	19	0	circle	-30	134	-0.011491128623444	-0.0015375642263069	0.011289796421005	-0.0014559524721782	-4.057995952681339e-05	0.0067808236904315	0.0052842912587265
2022-10-11	a129	j					2.45	2.17													d	10	19	0	circle	-30	135	-0.010780872622965	-0.0015484281500265	0.011353110602654	-0.0013885838465346	-0.0001161232121448	0.0065016424185949	0.0049969353599153
2022-10-11	a129	j					2.45	2.17													d	10	19	0	circle	-30	136	-0.0060931999013204	0.0069321190551372	0.016038969434074	-0.0013140570593465	-0.0001785245209054	0.0061897453706583	0.0046971637904063
2022-10-11	a129	j					2.45	2.17													d	10	19	0	circle	-30	137	0.020028510970963	0.0038347774915205	-0.0035690892653812	-0.0012363421408553	-0.0002293038237223	0.0058464572822028	0.004380811317625
2022-10-11	a129	j					2.45	2.17													d	10	19	0	circle	-30	138	0.030299375752815	0.003246088598289	0.0016271771402386	-0.0011589082422124	-0.0002698113769299	0.0054737673271914	0.004045047708049
2022-10-11	a129	j					2.45	2.17													d	10	19	0	circle	-30	139	-0.0081443239880845	0.0025253601924777	0.015298742740524	-0.0010843774296668	-0.0003011201754996	0.0050743001889432	0.0036888025837767
2022-10-11	a129	j					2.45	2.17													d	10	19	0	circle	-30	140	0.016371487756489	-0.0014724046210533	0.001246130625484	-0.0010143529294914	-0.0003239769256408	0.0046512887261268	0.0033129588709946
2022-10-11	a129	j					2.45	2.17													d	10	19	0	circle	-30	141	-0.02105848241309	0.0011173108652661	0.013884279622173	-0.0009494584799771	-0.0003388027950135	0.0042085493968941	0.0029202881219034
2022-10-11	a129	j					2.45	2.17													d	10	19	0	circle	-30	142	-0.0030087707202655	-0.002156282551363	0.0068320365137387	-0.0008895182426363	-0.000345725165111	0.0037504314948846	0.0025151880871373
2022-10-11	a129	j					2.45	2.17													d	10	19	0	circle	-30	143	-0.0028783459616832	0.0087710520575026	0.0035848612837132	-0.0008337688975037	-0.0003446247541952	0.0032817148910635	0.0021033212393645
2022-10-11	a129	j					2.45	2.17													d	10	19	0	circle	-30	144	0.0093478541314638	-0.0074200916794177	-0.0017803925342376	-0.00078102748622	-0.0003351952922974	0.0028074499377353	0.0016912271592178
2022-10-11	a129	j					2.45	2.17													d	10	19	0	circle	-30	145	-0.0012881994228536	0.0027683930774419	-0.0007166900534529	-0.0007298076369159	-0.0003170219400736	0.0023327568486429	0.0012859272716533
2022-10-11	a129	j					2.45	2.17													d	10	19	0	circle	-30	146	-0.005129316619391	-0.0036733218320057	0.0024287961860893	-0.0006784282284429	-0.0002896767218329	0.0018626202342043	0.0008945152839284
2022-10-11	a129	j					2.45	2.17													d	10	19	0	circle	-30	147	-0.006710335596378	-0.0034971899607058	0.0020900638328611	-0.0006251453230632	-0.000252815946351	0.0014017075664306	0.0005237462970164
2022-10-11	a129	j					2.45	2.17													d	10	19	0	circle	-30	148	-0.0021173241756193	-0.0009285197233628	-0.0054681162983705	-0.0005682892213376	-0.0002062627460231	0.0009542158521032	0.0001796638847423
2022-10-11	a129	j					2.45	2.17													d	10	19	0	circle	-30	149	-0.0025560342492713	-0.0011815739097334	-0.0047121053269938	-0.0005063679427831	-0.0001500637578445	0.0005237409015656	0.0
2022-10-11	a129	j					2.45	2.17													d	10	19	0	circle	-30	150	0.0099417087180172	-0.0013188100010606	-0.0059878587864404	-0.0004381215541838	-8.45167011802238e-05	0.0001131785532816	0.0
2022-10-11	a129	j					2.45	2.17													d	10	19	0	circle	-30	151	-0.0039449377624669	0.001964944214531	-0.0054169767990942	-0.0003625476088205	-1.0173899929352129e-05	-0.0002753175311094	0.0
2022-10-11	a129	j					2.45	2.17													d	10	19	0	circle	-30	152	0.0030452576626201	0.0010534295557816	0.0036487251546046	-0.0002789342698684	7.216845236884267e-05	-0.0006403033526166	-0.0002892006303793
2022-10-11	a129	j					2.45	2.17													d	10	19	0	circle	-30	153	-0.0026033821461404	-0.0042086393623313	-0.00931832238048	-0.0001869232007791	0.0001614849702712	-0.0009809412149775	-0.0006325330439271
2022-10-11	a129	j					2.45	2.17													d	10	19	0	circle	-30	154	-0.015498996092492	-0.0049234860963346	0.010117707903845	-8.659387921744356e-05	0.0002565363732479	-0.0012968473031296	-0.0009537170506642
2022-10-11	a129	j					2.45	2.17													d	10	19	0	circle	-30	155	-0.0032712282161548	0.0011430785646198	0.0016971248971394	2.146611800721667e-05	0.0003558978594096	-0.0015879187125181	-0.0012105547351012
2022-10-11	a129	j					2.45	2.17													d	10	19	0	circle	-30	156	-0.0048455545386065	0.0043917085209373	-0.0031051488613916	0.0001361539224249	0.0004580186353371	-0.0018541724347216	-0.0012599998769596
2022-10-11	a129	j					2.45	2.17													d	10	19	0	circle	-30	157	0.0099386958950618	0.0043845224974843	-0.0025938012068586	0.0002559386947786	0.0005613104504545	-0.0020956235748151	-0.0012783744295818
2022-10-11	a129	j					2.45	2.17													d	10	19	0	circle	-30	158	0.0074471844155644	-0.0002647769334652	-0.0002902683254039	0.0003790244595002	0.0006642376001128	-0.0023122043112537	-0.0012689422516406
2022-10-11	a129	j					2.45	2.17													d	10	19	0	circle	-30	159	-0.0025005042861087	-0.0001059094779303	0.0003389828424209	0.0005035270234365	0.0007653817553524	-0.002503704695969	-0.00123479591718
2022-10-11	a129	j					2.45	2.17													d	10	19	0	circle	-30	160	0.0009677373523756	0.0008504030645016	0.0006941406020129	0.0006276099982805	0.0008634792661823	-0.0026697260835718	-0.0011786368191089
2022-10-11	a129	j					2.45	2.17													d	10	19	0	circle	-30	161	-0.0005276563595392	0.0010779931490919	0.0003545476636187	0.0007495711282871	0.0009574465523839	-0.0028096570721367	-0.0011026393914656
2022-10-11	a129	j					2.45	2.17													d	10	19	0	circle	-30	162	0.0035080833729306	0.0019800312650931	-0.0017260926491339	0.0008679050602637	0.0010464062137027	-0.0029226859401185	-0.001008374666152
2022-10-11	a129	j					2.45	2.17													d	10	19	0	circle	-30	163	0.0009441020209268	0.0016368426248301	-0.0027229799143755	0.0009813636233692	0.0011297148425993	-0.0030078550202272	-0.0008967765542586
2022-10-11	a129	j					2.45	2.17													d	10	19	0	circle	-30	164	0.010832629737412	0.0029160374507263	-0.0070999490740416	0.0010890118971113	0.0012069873166683	-0.0030641503479924	-0.0007681511342127
2022-10-11	a129	j					2.45	2.17													d	10	19	0	circle	-30	165	-0.0005147858855629	0.007469175460088	-0.000851648391213	0.0011902631587015	0.0012781107342866	-0.0030906095410063	-0.0006222356480181
2022-10-11	a129	j					2.45	2.17													d	10	19	0	circle	-30	166	-0.0065102425528765	0.0001521525386839	-0.0027661114657942	0.0012848758893604	0.0013432378074057	-0.0030864294910563	-0.0004583157942901
2022-10-11	a129	j					2.45	2.17													d	10	19	0	circle	-30	167	-0.0058068939678297	0.0008370692341892	-0.0026326504053905	0.0013729200426824	0.0014027487291353	-0.0030510668858679	-0.0002753981140502
2022-10-11	a129	j					2.45	2.17													d	10	19	0	circle	-30	168	0.023960726173104	0.0007763954687039	-0.014069975186419	0.0014547487856163	0.0014571817945501	-0.0029843347808619	-7.24042006955217e-05
2022-10-11	a129	j					2.45	2.17													d	10	19	0	circle	-30	169	0.018420797907832	-0.0002266785877583	-0.012036880056641	0.0015309889708331	0.0015071484561364	-0.0028864864986788	0.0
2022-10-11	a129	j					2.45	2.17													d	10	19	0	circle	-30	170	-0.02060502333179	-0.0012790868837554	0.0029930759962473	0.0016024946071167	0.0015532516517943	-0.0027582536979123	0.0
2022-10-11	a129	j					2.45	2.17													d	10	19	0	circle	-30	171	-0.016676809545316	-0.0011637546398256	0.0014811867644417	0.0016702062983981	0.0015960204860971	-0.0026008107897988	0.0
2022-10-11	a129	j					2.45	2.17													d	10	19	0	circle	-30	172	0.0078289049137371	-0.0030730478501535	-0.0013581220663604	0.0017349661479618	0.0016358718177065	-0.0024156835964205	0.0
2022-10-11	a129	j					2.45	2.17													d	10	19	0	circle	-30	173	0.0007206261435582	0.0056937666433741	-0.0063284602726298	0.0017974045856712	0.0016731081888116	-0.0022046520982391	0.0
2022-10-11	a129	j					2.45	2.17													d	10	19	0	circle	-30	174	0.0035397810018839	0.0027918855892084	-0.0044748584945564	0.0018579435345903	0.0017079523951028	-0.0019696746961835	0.0
2022-10-11	a129	j					2.45	2.17													d	10	19	0	circle	-30	175	0.015024274890797	0.0021169975520909	-0.0063546339355509	0.0019168619880835	0.001740602756583	-0.0017128187017726	0.0
2022-10-11	a129	j					2.45	2.17													d	10	19	0	circle	-30	176	-0.0021398155028509	-0.0004891115266848	-0.0001951255307401	0.001974352713316	0.0017712868092294	-0.0014361669316708	0.0
2022-10-11	a129	j					2.45	2.17													d	10	19	0	circle	-30	177	0.0019091903715307	0.0056052080483978	0.0064461892183179	0.0020305296445636	0.0018003038603463	-0.0011416872015829	0.0
2022-10-11	a129	j					2.45	2.17													d	10	19	0	circle	-30	178	0.0012139942045913	0.0029681887949751	-0.0021731053090155	0.0020853821189247	0.0018280596389684	-0.0008310801247069	0.0
2022-10-11	a129	j					2.45	2.17													d	10	19	0	circle	-30	179	-0.0026453273555778	-0.0021735141846521	0.0011360163715713	0.0021387026137778	0.0018550936158077	-0.0005056372344256	0.0
2022-10-11	a129	j					2.45	2.17													d	10	19	0	circle	-30	180	-0.0041661404610352	-0.0014332523119753	0.0023933584773133	0.0021900220751918	0.0018820979705882	-0.0001661305447865	0.0
2022-10-11	a129	j					2.45	2.17													d	10	19	0	circle	-30	181	0.0090544126949509	0.012050300607644	0.0024406105304737	0.0022385770669315	0.0019099373888855	0.000187266517519	0.0
2022-10-11	a129	j					2.45	2.17													d	10	19	0	circle	-30	182	0.0097888671506744	0.0031713888606482	0.0041173034366624	0.0022833150678313	0.0019396761204179	0.0005550308664089	0.0
2022-10-11	a129	j					2.45	2.17													d	10	19	0	circle	-30	183	0.0006325036502199	0.0006532825920478	-0.0003519766912416	0.0023229137069829	0.0019725950363652	0.0009383107995735	0.0
2022-10-11	a129	j					2.45	2.17													d	10	19	0	circle	-30	184	-0.013287707392095	0.0001226521188637	0.013130189665367	0.0023557766644001	0.0020101757229034	0.0013389115273594	0.0
2022-10-11	a129	j					2.45	2.17													d	10	19	0	circle	-30	185	0.0043094717188738	0.004095423815046	0.011793990580585	0.0023800076762779	0.0020540551688431	0.0017592371027621	0.0
2022-10-11	a129	j					2.45	2.17													d	10	19	0	circle	-30	186	0.0029332900665417	0.0050929009719113	-0.0064645379178507	0.0023934104948132	0.0021059717705362	0.0022021676872688	0.0
2022-10-11	a129	j					2.45	2.17													d	10	19	0	circle	-30	187	0.017357442764735	-0.0012798531639249	-0.0008284876398048	0.0023935456970942	0.0021677101284196	0.0026708571814783	0.0
2022-10-11	a129	j					2.45	2.17													d	10	19	0	circle	-30	188	-0.0036840576589	0.0005642723790562	0.00066097324306	0.0023778128921411	0.0022410391251907	0.0031684786050497	0.0
2022-10-11	a129	j					2.45	2.17													d	10	19	0	circle	-30	189	-0.0020786822203973	0.0024009399124368	0.000280078461574	0.0023435025459158	0.0023276461985691	0.0036979752531346	0.0
2022-10-11	a129	j					2.45	2.17													d	10	19	0	circle	-30	190	-0.0015772474746073	0.0047110132490218	0.0002015386668368	0.0022878045612972	0.0024290802202422	0.0042618570428017	0.0
2022-10-11	a129	j					2.45	2.17													d	10	19	0	circle	-30	191	0.0063098473568227	0.0029605351358422	0.000315001988082	0.0022078113999501	0.0025467062756616	0.0048620502751319	0.0001075325995201
2022-10-11	a129	j					2.45	2.17													d	10	19	0	circle	-30	192	-0.0008813840939044	0.0046714785977419	0.010669397396014	0.0021005510018174	0.002681661081238	0.0054997993557305	0.000717587272675
2022-10-11	a129	j					2.45	2.17													d	10	19	0	circle	-30	193	-0.0090886285630568	0.000755257896443	0.0078349067198751	0.0019630511798939	0.0028347966870614	0.0061756128450191	0.0013777649780638
2022-10-11	a129	j					2.45	2.17													d	10	19	0	circle	-30	194	0.0026646814241626	1.4388081893159e-05	0.0057990541925667	0.00179243222118	0.0030066109562636	0.0068892305273334	0.0020901873498896
2022-10-11	a129	j					2.45	2.17													d	10	19	0	circle	-30	195	0.0020598574891216	0.0058821950609164	0.002072717023951	0.0015860436369375	0.0031971748821459	0.0076395856827254	0.0028563671636419
2022-10-11	a129	j					2.45	2.17													d	10	19	0	circle	-30	196	0.0084642492674629	0.0030257424278871	0.012708912470647	0.0013416536592253	0.0034060684914621	0.0084247592988762	0.0036770371481888
2022-10-11	a129	j					2.45	2.17													d	10	19	0	circle	-30	197	-0.0039523517443554	0.0021430004709762	0.015375651987442	0.0010576666085836	0.003632326771206	0.0092419395365693	0.0045519461567797
2022-10-11	a129	j					2.45	2.17													d	10	19	0	circle	-30	198	-0.0053883169110999	0.000997116505403	0.014215253806452	0.000733334576332	0.0038743901551952	0.0100873829470394	0.0054796582155121
2022-10-11	a129	j					2.45	2.17													d	10	19	0	circle	-30	199	0.0056894252046336	-0.0002050577095888	0.010355060174391	0.0003689602714207	0.0041300624491896	0.0109563487252434	0.006457326004633
2022-10-11	a129	j					2.45	2.17													d	10	19	0	circle	-30	200	0.014538032353109	0.0001214875643118	0.010618120307436	-3.389182121593449e-05	0.0043964915255146	0.0118429831719524	0.0074125998252218
2022-10-11	a129	j					2.45	2.17													d	10	20	1	circle	-30	0	0.0027398676004538	0.0019754437755347	-0.0015491683371712	0.0002428256574375	8.065650841797358e-06	7.77601199918625e-05	0.0
2022-10-11	a129	j					2.45	2.17													d	10	20	1	circle	-30	1	0.0030383846473254	0.00149924257231	0.0005765973479772	0.0002281581161916	-4.495912831398956e-06	0.0001527402974291	0.0
2022-10-11	a129	j					2.45	2.17													d	10	20	1	circle	-30	2	-0.0093129123292858	0.0007343256142326	-0.0004500290420905	0.0002100275831512	-1.8200426356907e-05	0.0002264725152868	0.0
2022-10-11	a129	j					2.45	2.17													d	10	20	1	circle	-30	3	0.010608709313095	-0.006388113364976	0.0010963774377419	0.0001882947331362	-3.239214023237708e-05	0.0002967352753216	7.604840195295774e-05
2022-10-11	a129	j					2.45	2.17													d	10	20	1	circle	-30	4	-0.0009976935344357	0.0027061942035276	0.0017583438702812	0.000162953839308	-4.64423063474333e-05	0.0003613575210458	0.0001519613753903
2022-10-11	a129	j					2.45	2.17													d	10	20	1	circle	-30	5	0.0056827117204959	-0.0035081828122699	0.0061263600920744	0.0001341631568791	-5.981012016552348e-05	0.0004183595796281	0.0002243863025835
2022-10-11	a129	j					2.45	2.17													d	10	20	1	circle	-30	6	-0.0068643258805738	-0.0043634536802198	0.0029428720761587	0.0001022530080091	-7.208262563447113e-05	0.0004660787905207	0.0002917431568771
2022-10-11	a129	j					2.45	2.17													d	10	20	1	circle	-30	7	0.0035035351576084	0.0011149941919325	0.0011946522881255	6.770448815142498e-05	-8.298835225018383e-05	0.0005032624664925	0.0003525696260909
2022-10-11	a129	j					2.45	2.17													d	10	20	1	circle	-30	8	-0.01013317611342	0.0040450847577951	0.0002967781792471	3.1115693674937027e-05	-9.238288661535647e-05	0.0005291180086511	0.0004056194283608
2022-10-11	a129	j					2.45	2.17													d	10	20	1	circle	-30	9	0.012061352669201	-0.0007176609801647	0.0044223515006267	-6.820162513711415e-06	-0.000100214193994	0.0005433256673147	0.000436291310807
2022-10-11	a129	j					2.45	2.17													d	10	20	1	circle	-30	10	0.0079573103409027	0.0003130418385918	0.0019178348913794	-4.531864562303161e-05	-0.0001064880416558	0.00054602568959	0.0003942190023111
2022-10-11	a129	j					2.45	2.17													d	10	20	1	circle	-30	11	-0.014185865121356	-0.0054439957579921	2.3390605044117e-06	-8.351439465476876e-05	-0.000111247548306	0.0005377835635502	0.0003430216205894
2022-10-11	a129	j					2.45	2.17													d	10	20	1	circle	-30	12	0.0017447954080394	0.0017660953234303	-0.0022694707588504	-0.0001205046480916	-0.000114559574161	0.0005195326170321	0.0002844683947794
2022-10-11	a129	j					2.45	2.17													d	10	20	1	circle	-30	13	-0.01056498893689	0.0080918453581388	0.0033328353289797	-0.0001554100625911	-0.000116492711381	0.0004925016471445	0.0002205988731722
2022-10-11	a129	j					2.45	2.17													d	10	20	1	circle	-30	14	0.015884537027894	-0.0056825075789345	0.000849740601384	-0.0001874074509767	-0.0001170886125385	0.0004581405278585	0.0001536444643433
2022-10-11	a129	j					2.45	2.17													d	10	20	1	circle	-30	15	-0.0046973715231948	-0.0012627609524314	-0.0041334265137195	-0.0002157201411823	-0.0001163447510263	0.000418048502536	8.598361032737011e-05
2022-10-11	a129	j					2.45	2.17													d	10	20	1	circle	-30	16	-0.0047593615922028	0.0030847583826863	0.00426246059342	-0.0002395971298844	-0.0001142146804047	0.0003739035257277	2.0091715438463865e-05
2022-10-11	a129	j					2.45	2.17													d	10	20	1	circle	-30	17	0.014264696834762	-0.0057456868901552	-0.0005791993851769	-0.0002583118560546	-0.0001106116515821	0.0003273946181065	0.0
2022-10-11	a129	j					2.45	2.17													d	10	20	1	circle	-30	18	-8.6601235569221e-05	0.0058539949075903	0.0025196257142976	-0.0002711872043637	-0.0001054038783279	0.0002801579698648	0.0
2022-10-11	a129	j					2.45	2.17													d	10	20	1	circle	-30	19	-0.017154987586939	-0.00050370900411	-0.001792522240845	-0.0002776515141763	-9.84032498466608e-05	0.0002337100735658	0.0
2022-10-11	a129	j					2.45	2.17													d	10	20	1	circle	-30	20	0.0019044281811471	0.002855999973894	-0.0035807767016121	-0.0002773220427069	-8.935707165768921e-05	0.0001893735037822	0.0
2022-10-11	a129	j					2.45	2.17													d	10	20	1	circle	-30	21	0.0001816370979431	0.0037042136471916	-0.0021456961789988	-0.0002700766223309	-7.795598540989944e-05	0.0001482039652086	0.0
2022-10-11	a129	j					2.45	2.17													d	10	20	1	circle	-30	22	-0.0042918943970531	-0.005041070940288	-0.000651676148626	-0.0002560728585109	-6.38686388253227e-05	0.0001109362472269	0.0
2022-10-11	a129	j					2.45	2.17													d	10	20	1	circle	-30	23	0.0093828344667973	-0.0043353606640367	-0.0009215152167489	-0.0002357193937432	-4.680143286188576e-05	7.796184291856349e-05	0.0
2022-10-11	a129	j					2.45	2.17													d	10	20	1	circle	-30	24	0.0048698521027371	0.0004278692543454	0.0005970176379537	-0.0002096336109356	-2.656383335143233e-05	4.933727881472506e-05	0.0
2022-10-11	a129	j					2.45	2.17													d	10	20	1	circle	-30	25	-0.006369145363132	7.6682447444593e-05	-0.0007235612065317	-0.0001786209225946	-3.112992814094636e-06	2.481306215265293e-05	0.0
2022-10-11	a129	j					2.45	2.17													d	10	20	1	circle	-30	26	-0.0052756390901183	0.0021097571854691	-0.0013100606784346	-0.000143694610245	2.3431428977002293e-05	3.87369019863518e-06	0.0
2022-10-11	a129	j					2.45	2.17													d	10	20	1	circle	-30	27	-0.0066294478304271	-0.0003193083894418	-0.0012167180114279	-0.0001061175098194	5.278859817417842e-05	-1.4214921594656808e-05	0.0
2022-10-11	a129	j					2.45	2.17													d	10	20	1	circle	-30	28	-0.0050190863733968	-0.0018248993062003	-0.0008644360559762	-6.741636615593248e-05	8.451668591782411e-05	-3.034820438787951e-05	0.0
2022-10-11	a129	j					2.45	2.17													d	10	20	1	circle	-30	29	-0.0005208705926021	0.0002402640317302	0.0030250737738337	-2.9328830041447008e-05	0.0001180072382967	-4.551258603919549e-05	0.0
2022-10-11	a129	j					2.45	2.17													d	10	20	1	circle	-30	30	0.0017640024007959	0.0012148517583809	0.0018124462152138	6.324393132055974e-06	0.0001524800356346	-6.070565580090988e-05	0.0
2022-10-11	a129	j					2.45	2.17													d	10	20	1	circle	-30	31	0.017452990556092	-0.0040383078132589	-0.0010253897448459	3.7818076252778325e-05	0.0001869844128078	-7.685941773116517e-05	0.0
2022-10-11	a129	j					2.45	2.17													d	10	20	1	circle	-30	32	-0.0012467762487204	-0.001212525411556	-0.0003662367815467	6.370072583973809e-05	0.0002204094174479	-9.477839755325723e-05	0.0
2022-10-11	a129	j					2.45	2.17													d	10	20	1	circle	-30	33	0.0006947609658407	-0.0002735889185001	0.0007423314062533	8.291449311846426e-05	0.0002515085229587	-0.0001150925576763	0.0
2022-10-11	a129	j					2.45	2.17													d	10	20	1	circle	-30	34	-0.0003743706674994	0.0011060175610093	0.0030036026534985	9.483183965866348e-05	0.0002789465752587	-0.0001382175623139	0.0
2022-10-11	a129	j					2.45	2.17													d	10	20	1	circle	-30	35	0.0012817470102984	0.0021091619500819	0.0001271156259193	9.923217299556414e-05	0.0003013673298192	-0.0001643213769427	0.0
2022-10-11	a129	j					2.45	2.17													d	10	20	1	circle	-30	36	-0.0002541225330086	-0.0005356903479572	-0.000883421208767	9.625506714464249e-05	0.0003174690410246	-0.000193304518384	0.0
2022-10-11	a129	j					2.45	2.17													d	10	20	1	circle	-30	37	-6.3649477766068e-05	0.0004036261908232	0.0004994947918146	8.63475823771747e-05	0.0003260757937451	-0.0002247979076254	0.0
2022-10-11	a129	j					2.45	2.17													d	10	20	1	circle	-30	38	0.0003270472584185	-0.000228327026102	-0.0003475842697756	7.020847818244518e-05	0.0003262014464979	-0.0002581730162295	0.0
2022-10-11	a129	j					2.45	2.17													d	10	20	1	circle	-30	39	0.0001616827671794	-0.0002514354788954	0.0007134424864865	4.873054161079629e-05	0.0003171107803885	-0.0002925571483244	0.0
2022-10-11	a129	j					2.45	2.17													d	10	20	1	circle	-30	40	0.0030379105524649	0.004287710283962	0.0017838931173493	2.2941509893844415e-05	0.0002983823857186	-0.0003268524843361	-5.528588723725022e-06
2022-10-11	a129	j					2.45	2.17													d	10	20	1	circle	-30	41	-0.010328796404559	0.0018585698904152	0.001666485044804	-6.057722695378689e-06	0.0002699706555955	-0.000359763443653	-8.373506536207403e-05
2022-10-11	a129	j					2.45	2.17													d	10	20	1	circle	-30	42	-0.0045583484279877	0.0010434420986469	-0.0003710822726095	-3.71510075122915e-05	0.0002322558727569	-0.0003898397956107	-0.0001204329153414
2022-10-11	a129	j					2.45	2.17													d	10	20	1	circle	-30	43	0.0020465086160105	0.0002321383782462	-0.0004644615109931	-6.923716773088821e-05	0.0001860713052815	-0.0004155406702322	-0.0001602321972198
2022-10-11	a129	j					2.45	2.17													d	10	20	1	circle	-30	44	0.017101663349971	0.006748388462514	-0.0029228607184907	-0.0001012131220008	0.0001327049455465	-0.0004353165417953	-0.000201398474248
2022-10-11	a129	j					2.45	2.17													d	10	20	1	circle	-30	45	-0.010028795721507	-0.0011881035898157	-0.0024796059363903	-0.0001319327682916	7.387688162581239e-05	-0.0004476975686679	-0.0002418879187504
2022-10-11	a129	j					2.45	2.17													d	10	20	1	circle	-30	46	0.0054927959905623	0.0051246648026465	0.0010102712356636	-0.0001601943575439	1.1687348131016832e-05	-0.0004513737415434	-0.0002794920358684
2022-10-11	a129	j					2.45	2.17													d	10	20	1	circle	-30	47	-0.0015732314777171	-0.0041644467163924	0.0001243799440422	-0.0001847807215083	-5.147017756183152e-05	-0.0004452585198142	-0.000209007620744
2022-10-11	a129	j					2.45	2.17													d	10	20	1	circle	-30	48	0.0073433748221024	0.000798624401237	-0.0036013828229426	-0.000204535689852	-0.000113026298757	-0.0004285391471406	-0.0001109771585316
2022-10-11	a129	j					2.45	2.17													d	10	20	1	circle	-30	49	-0.013312696752799	0.0028129092797715	-0.0021477362377262	-0.0002184598282508	-0.0001703696163803	-0.000400720204155	-1.1890759523836804e-05
2022-10-11	a129	j					2.45	2.17													d	10	20	1	circle	-30	50	-0.0044361565779133	-0.0039598927019085	-0.0005040614475541	-0.0002258169389377	-0.0002209857109172	-0.0003616577559973	0.0
2022-10-11	a129	j					2.45	2.17													d	10	20	1	circle	-30	51	-0.0052187847462988	-0.0036133241817619	0.0006043189802867	-0.0002262233292188	-0.0002625972933257	-0.0003115758394936	0.0
2022-10-11	a129	j					2.45	2.17													d	10	20	1	circle	-30	52	0.0012586733844934	-0.0019442527472284	-0.0023115464455947	-0.0002196793411412	-0.0002932986377009	-0.0002510648060212	0.0
2022-10-11	a129	j					2.45	2.17													d	10	20	1	circle	-30	53	0.0069957132127951	-0.0017322105816631	-0.0040722460776135	-0.0002065306520214	-0.0003116685654657	-0.0001810677741297	0.0
2022-10-11	a129	j					2.45	2.17													d	10	20	1	circle	-30	54	0.0085194486684874	-0.0019210306620232	-0.0029631027727622	-0.0001873915709072	-0.0003168503562832	-0.0001028541103912	0.0
2022-10-11	a129	j					2.45	2.17													d	10	20	1	circle	-30	55	-0.011315480326376	-0.0047999230043384	0.0072519456351657	-0.0001630838867854	-0.0003085988289961	-1.7969543445279913e-05	0.0
2022-10-11	a129	j					2.45	2.17													d	10	20	1	circle	-30	56	-0.012271840751271	0.0016762004931524	-0.0019578784663994	-0.0001346193473211	-0.0002872974653529	7.18386000720592e-05	0.0
2022-10-11	a129	j					2.45	2.17													d	10	20	1	circle	-30	57	0.0086263369216549	-0.0025290403639544	-0.0008824556604298	-0.0001031951285276	-0.0002539459456629	0.0001647035728567	0.0
2022-10-11	a129	j					2.45	2.17													d	10	20	1	circle	-30	58	0.0059756061754428	-0.0024130678389715	0.0015446011412749	-7.014857695584578e-05	-0.0002101214345663	0.0002587114882707	0.0
2022-10-11	a129	j					2.45	2.17													d	10	20	1	circle	-30	59	0.0016369375753459	-0.0005981710396068	0.0043937036676662	-3.686877515362423e-05	-0.0001579192094858	0.0003519632762322	0.0001571752915927
2022-10-11	a129	j					2.45	2.17													d	10	20	1	circle	-30	60	-0.015476312044809	-0.0040966088126137	-0.0030620364148548	-4.712760517520336e-06	-9.98732605064355e-05	0.0004426296516739	0.00033804363065
2022-10-11	a129	j					2.45	2.17													d	10	20	1	circle	-30	61	0.0008787447573273	-0.0066613951904335	0.0001647212530054	2.505425180759416e-05	-3.885120166258743e-05	0.0005289955473847	0.0004650900939145
2022-10-11	a129	j					2.45	2.17													d	10	20	1	circle	-30	62	0.018575950263106	0.0073211104950935	0.0041204815778419	5.1329107730825565e-05	2.208549388315824e-05	0.0006094949071121	0.0005360803054981
2022-10-11	a129	j					2.45	2.17													d	10	20	1	circle	-30	63	-0.0029039356279296	0.0049908247570749	-0.0004378399676557	7.326907556371355e-05	7.985753658461123e-05	0.0006827427026039	0.0005296160904556
2022-10-11	a129	j					2.45	2.17													d	10	20	1	circle	-30	64	-0.0013090090220404	0.000485696793876	-0.0003135397929625	9.037602189899986e-05	0.0001315576319039	0.0007475644410051	0.0005256307872022
2022-10-11	a129	j					2.45	2.17													d	10	20	1	circle	-30	65	0.0022337074918729	0.0011036761989303	0.0039334647229793	0.0001025232661869	0.0001746167803759	0.0008030190840402	0.0005258790374773
2022-10-11	a129	j					2.45	2.17													d	10	20	1	circle	-30	66	0.0030754290777595	0.0010488111037955	0.0015315145792954	0.0001099342583741	0.0002069288254833	0.0008484152868742	0.0005315522030168
2022-10-11	a129	j					2.45	2.17													d	10	20	1	circle	-30	67	0.0011770548822656	0.0009192868725849	0.0017481252616669	0.0001131398268194	0.0002269423037429	0.000883319417068	0.0005432372865056
2022-10-11	a129	j					2.45	2.17													d	10	20	1	circle	-30	68	0.0013549685184595	0.0009326300900726	0.0017462656365756	0.0001129177458522	0.000233733726395	0.0009075493740997	0.0005608979018524
2022-10-11	a129	j					2.45	2.17													d	10	20	1	circle	-30	69	-0.0026354599285505	0.0077811079953863	-0.0009154107296677	0.0001102084047973	0.0002270666169724	0.000921151941159	0.0005838769193892
2022-10-11	a129	j					2.45	2.17													d	10	20	1	circle	-30	70	-0.0011354049902622	0.0054612692057191	-0.0019709018079031	0.0001060119265497	0.000207428338559	0.0009243696977036	0.0006109294325948
2022-10-11	a129	j					2.45	2.17													d	10	20	1	circle	-30	71	-0.0010344502647446	0.0025143747609226	0.0042742267525026	0.0001012826829777	0.0001760247376944	0.0009176090222703	0.0006403016015982
2022-10-11	a129	j					2.45	2.17													d	10	20	1	circle	-30	72	0.0087361271284073	0.0026797339010185	0.0029358310106318	9.6834201966732e-05	0.0001347125422526	0.0009014174897173	0.0006698707454979
2022-10-11	a129	j					2.45	2.17													d	10	20	1	circle	-30	73	-0.015505491572447	-0.0067617638955306	0.0010901338412135	9.325317484906856e-05	8.586836601890052e-05	0.0008764652576779	0.0006973437168099
2022-10-11	a129	j					2.45	2.17													d	10	20	1	circle	-30	74	-0.0041954842950114	0.00082737109008	-0.0022752305253363	9.081937071046903e-05	3.221743881695077e-05	0.0008435164244475	0.0007204796149201
2022-10-11	a129	j					2.45	2.17													d	10	20	1	circle	-30	75	-0.002698440720689	-0.0018783660375939	0.0012477564318393	8.945333728921803e-05	-2.3343664564454014e-05	0.0008033868973917	0.0006905898955381
2022-10-11	a129	j					2.45	2.17													d	10	20	1	circle	-30	76	0.0015120560886594	0.0041324816937917	0.0003146149345438	8.8728271995973e-05	-7.790659523023219e-05	0.0007569004846415	0.0005902656174153
2022-10-11	a129	j					2.45	2.17													d	10	20	1	circle	-30	77	-0.0048376495483577	-0.0058374492023136	-0.0001051938892367	8.795489615893466e-05	-0.0001286923905715	0.0007048545883167	0.0004882073015862
2022-10-11	a129	j					2.45	2.17													d	10	20	1	circle	-30	78	0.0021179771462908	-0.0001766535128464	-0.0006801560336847	8.631651183692823e-05	-0.0001731843617142	0.0006479971615337	0.0003884962879825
2022-10-11	a129	j					2.45	2.17													d	10	20	1	circle	-30	79	0.001481461494407	-0.0006488404821348	-0.0006178453161497	8.303137777903806e-05	-0.0002092534275889	0.0005870136467845	0.0002947288414166
2022-10-11	a129	j					2.45	2.17													d	10	20	1	circle	-30	80	0.021691810290455	-0.0061034604001005	0.0005552014208734	7.75240431747902e-05	-0.000235266835662	0.0005225258925275	0.0002097350136907
2022-10-11	a129	j					2.45	2.17													d	10	20	1	circle	-30	81	0.015332822782396	-0.008783082444019	0.0024528324719015	6.956378680458218e-05	-0.0002501701183408	0.0004551045678064	0.0001353706626609
2022-10-11	a129	j					2.45	2.17													d	10	20	1	circle	-30	82	-0.029572007738834	0.0043567877810629	-0.0022064340562756	5.9304088228719015e-05	-0.0002535278211797	0.0003852909484284	7.245903902000726e-05
2022-10-11	a129	j					2.45	2.17													d	10	20	1	circle	-30	83	0.0025086106503287	-0.004726239080768	0.0011149963146193	4.719992073524547e-05	-0.0002455085064396	0.0003136213126747	2.091288549981458e-05
2022-10-11	a129	j					2.45	2.17													d	10	20	1	circle	-30	84	0.0041147051842346	0.0048588571176106	0.001870222367035	3.387412418799158e-05	-0.0002268189114532	0.0002406514678661	0.0
2022-10-11	a129	j					2.45	2.17													d	10	20	1	circle	-30	85	-0.0024513678860646	-0.0031825200359706	0.001916512575046	2.0025044677754483e-05	-0.0001986117020523	0.0001669811176704	0.0
2022-10-11	a129	j					2.45	2.17													d	10	20	1	circle	-30	86	0.0030070604988284	0.0001776370706231	0.00059785754883	6.389462308145921e-06	-0.0001623887576044	9.32723798591226e-05	0.0
2022-10-11	a129	j					2.45	2.17													d	10	20	1	circle	-30	87	-0.0008987097600043	0.001117809595023	6.8213028098117e-05	-6.279285372839343e-06	-0.000119907343465	2.0253956351813467e-05	0.0
2022-10-11	a129	j					2.45	2.17													d	10	20	1	circle	-30	88	0.0006115592874501	0.0013470008127505	-0.0010669227600746	-1.72420212875303e-05	-7.308825094851281e-05	-5.129097253825904e-05	0.0
2022-10-11	a129	j					2.45	2.17													d	10	20	1	circle	-30	89	-0.0015976093535875	-0.0010149784298093	0.0007001448014603	-2.5813643928031053e-05	-2.392730465176208e-05	-0.0001205469198937	-7.080597131396062e-05
2022-10-11	a129	j					2.45	2.17													d	10	20	1	circle	-30	90	-0.0006803743902802	-0.0009180935169297	0.0012284793439174	-3.140678901090364e-05	2.5585657099289308e-05	-0.0001866910584309	-0.0001296986123207
2022-10-11	a129	j					2.45	2.17													d	10	20	1	circle	-30	91	0.0007192277041308	0.0007309915268666	-0.0019112900382494	-3.357264056061263e-05	7.354158692101918e-05	-0.0002489192139777	-0.0001418049864961
2022-10-11	a129	j					2.45	2.17													d	10	20	1	circle	-30	92	0.0008140997533556	0.0021676760262647	-0.0035811348036964	-3.2034914972332016e-05	0.0001181867750601	-0.0003064742234777	-0.0001562525334452
2022-10-11	a129	j					2.45	2.17													d	10	20	1	circle	-30	93	-0.0039347416779473	0.001252551454597	0.0010916840897658	-2.671880368355091e-05	0.0001579975690448	-0.0003586722576239	-0.0001739558848955
2022-10-11	a129	j					2.45	2.17													d	10	20	1	circle	-30	94	0.0009699048348073	0.0010128962424938	0.0017449412202868	-1.7776767479464903e-05	0.0001917473469116	-0.0004049181222989	-0.0001953940079078
2022-10-11	a129	j					2.45	2.17													d	10	20	1	circle	-30	95	-0.013567239387603	0.0006030423322201	0.0019078596054072	-5.603992192840416e-06	0.0002185578238088	-0.0004447100780702	-0.0002205482620684
2022-10-11	a129	j					2.45	2.17													d	10	20	1	circle	-30	96	0.022176889367781	0.0090251319793478	-0.0014652640667582	9.171341610421092e-06	0.0002379315747937	-0.0004776486290563	-0.0002305457126521
2022-10-11	a129	j					2.45	2.17													d	10	20	1	circle	-30	97	-0.017205804686175	-0.0023761488948717	-0.0090589379132988	2.5726468003747475e-05	0.0002497603999064	-0.0005034605795467	-0.0002279737116365
2022-10-11	a129	j					2.45	2.17													d	10	20	1	circle	-30	98	0.002630910943926	-0.0013009374359762	0.0009604425718721	4.309368627406462e-05	0.0002542996791041	-0.0005220278580273	-0.0002246344926491
2022-10-11	a129	j					2.45	2.17													d	10	20	1	circle	-30	99	0.0002964808338069	-0.0007581187035191	-0.0003367090864985	6.021019254701721e-05	0.0002521099809287	-0.0005333951076225	-0.0002210749341468
2022-10-11	a129	j					2.45	2.17													d	10	20	1	circle	-30	100	0.0003675059089569	-0.0008125892057398	-0.0002992594692533	7.598026128342304e-05	0.0002439863211141	-0.0005377425815902	-0.0002177759991927
2022-10-11	a129	j					2.45	2.17													d	10	20	1	circle	-30	101	-0.0020305131066791	0.0009220333672283	0.0043787409962722	8.935741129500704e-05	0.0002308964957511	-0.0005353369484031	-0.000215083041357
2022-10-11	a129	j					2.45	2.17													d	10	20	1	circle	-30	102	0.013948954245942	0.0050996897093859	-0.004394153850226	9.943421771572504e-05	0.0002139330349099	-0.0005264828202623	-0.0002131155676366
2022-10-11	a129	j					2.45	2.17													d	10	20	1	circle	-30	103	-0.014394959385656	-0.0045234281102937	0.0007682282628084	0.0001055215568286	0.0001942683116294	-0.0005114885024974	-0.0002116986340393
2022-10-11	a129	j					2.45	2.17													d	10	20	1	circle	-30	104	0.0035623424836623	0.0058846781805111	-0.0002671778570651	0.0001072064221982	0.0001730998962932	-0.0004906446720705	-0.000210338353579
2022-10-11	a129	j					2.45	2.17													d	10	20	1	circle	-30	105	0.0053854514817729	-0.0059073473767363	0.0001820890878425	0.0001043965088777	0.0001515820861459	-0.000464207611053	-0.0002082290160293
2022-10-11	a129	j					2.45	2.17													d	10	20	1	circle	-30	106	0.0084347306892689	-0.0045435800302771	0.0049343305665939	9.736547338908168e-05	0.0001307510975378	-0.0004323847923552	-0.0002042682214283
2022-10-11	a129	j					2.45	2.17													d	10	20	1	circle	-30	107	-0.004852388602752	0.0036063458731506	-0.0039021060711098	8.678467871614285e-05	0.0001114602299781	-0.0003953308644943	-0.0001970859558
2022-10-11	a129	j					2.45	2.17													d	10	20	1	circle	-30	108	0.011113154798481	-0.0044947133417048	0.0036456776413492	7.37096087012233e-05	9.434180182032185e-05	-0.0003531634899186	-0.000185112079397
2022-10-11	a129	j					2.45	2.17													d	10	20	1	circle	-30	109	0.0048054000866235	6.3299573230676e-05	0.0015504042166729	5.95070910614392e-05	7.979996535310946e-05	-0.0003060012586532	-0.0001666942022387
2022-10-11	a129	j					2.45	2.17													d	10	20	1	circle	-30	110	-0.0054529840438625	0.0057756353481266	-0.0062769500783208	4.5723115542735714e-05	6.802587984840534e-05	-0.00025402050904	-0.0001402715136489
2022-10-11	a129	j					2.45	2.17													d	10	20	1	circle	-30	111	-0.011307001193401	-0.0069969742701204	-0.00196289267839	3.3896267187376894e-05	5.902393938700112e-05	-0.0001975240692661	-0.0001046038626917
2022-10-11	a129	j					2.45	2.17													d	10	20	1	circle	-30	112	-0.0083286878382232	-0.0018027456165862	7.952981058372e-05	2.5352070188443244e-05	5.264072111596025e-05	-0.0001370054166757	-5.901262537132853e-05
2022-10-11	a129	j					2.45	2.17													d	10	20	1	circle	-30	113	-0.0002223296237289	0.0091959596182524	-0.0002300176328866	2.10443755893612e-05	4.859820130320707e-05	-7.318967642634177e-05	-3.5470995337734946e-06
2022-10-11	a129	j					2.45	2.17													d	10	20	1	circle	-30	114	0.014710575383122	-0.0035496996077483	-0.00136292855494	2.1487492444424606e-05	4.653570121714896e-05	-7.04858450441867e-06	0.0
2022-10-11	a129	j					2.45	2.17													d	10	20	1	circle	-30	115	-0.021232859484175	0.0011629577327438	-0.0031555722423405	2.676013524331436e-05	4.604992449496878e-05	6.020121545281868e-05	0.0
2022-10-11	a129	j					2.45	2.17													d	10	20	1	circle	-30	116	0.0094885805207181	-0.0020133904161471	-0.0018577275276078	3.653348896826263e-05	4.671855373684704e-05	0.0001271136868283	4.386164412325414e-05
2022-10-11	a129	j					2.45	2.17													d	10	20	1	circle	-30	117	-0.0019703209484087	0.0063121886402086	2.4174956902213e-05	5.010771874379573e-05	4.811012279746202e-05	0.0001920503609124	9.383251937119844e-05
2022-10-11	a129	j					2.45	2.17													d	10	20	1	circle	-30	118	-0.0012379089804615	-0.009314709228059	0.0003289406028544	6.646899107256694e-05	4.9789435438934e-05	0.000253244882652	0.0001369864561405
2022-10-11	a129	j					2.45	2.17													d	10	20	1	circle	-30	119	0.0006415075195966	0.0032120781143533	0.0026536728660474	8.436539578651124e-05	5.132202007019426e-05	0.000308890355932	0.0001732029400753
2022-10-11	a129	j					2.45	2.17													d	10	20	1	circle	-30	120	0.0003637744814423	0.0018424481844553	0.0047470797364912	0.0001023893928804	5.228386648273639e-05	0.000357234812704	0.0002025615533408
2022-10-11	a129	j					2.45	2.17													d	10	20	1	circle	-30	121	0.010516366945872	0.0004494633940177	-0.0041005106559699	0.0001190604063395	5.228209913130712e-05	0.0003966669666268	0.0002253244611559
2022-10-11	a129	j					2.45	2.17													d	10	20	1	circle	-30	122	-0.012775207581473	-0.0022531489559146	0.0013606270099591	0.000132897365383	5.0979166553346e-05	0.0004257818063791	0.0002419052744427
2022-10-11	a129	j					2.45	2.17													d	10	20	1	circle	-30	123	0.0031635891644006	0.0043158601524576	-8.5995976741899e-05	0.0001424709827751	4.810997492068996e-05	0.0004434317226698	0.000252850764974
2022-10-11	a129	j					2.45	2.17													d	10	20	1	circle	-30	124	0.0005017786231539	-0.0004593859821129	0.0029882688172263	0.0001464468211293	4.349071924491396e-05	0.0004487768191919	0.0002588392788176
2022-10-11	a129	j					2.45	2.17													d	10	20	1	circle	-30	125	-0.0085088401302059	3.8694566729027e-05	0.0029910084528334	0.0001436429214848	3.701945032029168e-05	0.0004413376549562	0.0002606752831511
2022-10-11	a129	j					2.45	2.17													d	10	20	1	circle	-30	126	-0.0066422367742057	1.5467512460505e-05	0.0026572253292417	0.0001331168778744	2.866537314916127e-05	0.0004210393207822	0.0002592570697586
2022-10-11	a129	j					2.45	2.17													d	10	20	1	circle	-30	127	0.027347276199016	-0.0032888270610793	-0.0001662488813185	0.000114290418371	1.844931263504249e-05	0.0003882329245865	0.0002554931935804
2022-10-11	a129	j					2.45	2.17													d	10	20	1	circle	-30	128	0.001829049729952	0.0001013312816196	0.0033028761745863	8.709750968558362e-05	6.425166397924478e-06	0.0003436885562799	0.0002501658801964
2022-10-11	a129	j					2.45	2.17													d	10	20	1	circle	-30	129	0.0010667522356511	0.0011351572553617	-0.0002363849576684	5.209448343230274e-05	-7.327500900369161e-06	0.0002885629236463	0.0002291409393136
2022-10-11	a129	j					2.45	2.17													d	10	20	1	circle	-30	130	0.0007455496698555	-0.0006723579430478	-0.000765305414543	1.046930611270109e-05	-2.2696793638922468e-05	0.0002243478495446	0.000191181749793
2022-10-11	a129	j					2.45	2.17													d	10	20	1	circle	-30	131	0.0010520398650865	0.0012148131964025	0.0023626353302034	-3.6047708213418976e-05	-3.952390938856722e-05	0.0001528056444576	7.72340268556659e-05
2022-10-11	a129	j					2.45	2.17													d	10	20	1	circle	-30	132	-0.0034636641113518	-0.0012692415508394	-0.0040260581455843	-8.532480400845035e-05	-5.758879734015604e-05	7.589803674762981e-05	0.0
2022-10-11	a129	j					2.45	2.17													d	10	20	1	circle	-30	133	-0.0006481177880458	0.0030277223907266	0.0025368082858822	-0.0001349846954473	-7.659963207384506e-05	-4.285042081075173e-06	0.0
2022-10-11	a129	j					2.45	2.17													d	10	20	1	circle	-30	134	0.0089245729403592	6.7251034389347e-05	0.001400384971612	-0.0001825595202123	-9.618773057883356e-05	-8.559295662276684e-05	0.0
2022-10-11	a129	j					2.45	2.17													d	10	20	1	circle	-30	135	-0.0059436192318288	-0.0022507128413882	-0.0019455617051858	-0.000225644701961	-0.0001159113180185	-0.0001658794662618	0.0
2022-10-11	a129	j					2.45	2.17													d	10	20	1	circle	-30	136	-0.0034902653410401	-0.0024016161871337	-0.002134717974612	-0.000262063600524	-0.0001352683625863	-0.0002430705047755	0.0
2022-10-11	a129	j					2.45	2.17													d	10	20	1	circle	-30	137	-0.017743007507421	0.006795045516563	-0.0004563933369773	-0.0002900399259937	-0.0001537106333756	-0.000315233682239	0.0
2022-10-11	a129	j					2.45	2.17													d	10	20	1	circle	-30	138	0.0052129828429546	-0.0026291350800537	-0.0018603611662336	-0.0003083388259892	-0.0001706535779866	-0.0003806399781622	0.0
2022-10-11	a129	j					2.45	2.17													d	10	20	1	circle	-30	139	-0.0086759672487051	0.000644168357464	-0.0012075059556959	-0.0003163287867621	-0.0001854902508284	-0.0004378100273667	0.0
2022-10-11	a129	j					2.45	2.17													d	10	20	1	circle	-30	140	0.0032284119753654	-0.0015180427665753	-0.0020674924690893	-0.0003139516945915	-0.0001976192889991	-0.0004855440601174	0.0
2022-10-11	a129	j					2.45	2.17													d	10	20	1	circle	-30	141	0.0017001521694964	0.0001470054457334	-0.0003008010170396	-0.0003016266943595	-0.0002064833926044	-0.0005229362401979	-1.4826153233899944e-05
2022-10-11	a129	j					2.45	2.17													d	10	20	1	circle	-30	142	0.0025059036904276	-0.0005575160740796	-0.0001354029049881	-0.0002801244898462	-0.000211608069041	-0.0005493741959499	-5.76416370626682e-05
2022-10-11	a129	j					2.45	2.17													d	10	20	1	circle	-30	143	0.0024298802385542	-0.000501794437473	-0.0001688025154517	-0.0002504441512391	-0.0002126359031456	-0.0005645276220682	-0.0001014475676834
2022-10-11	a129	j					2.45	2.17													d	10	20	1	circle	-30	144	-0.0095065896200806	0.0013055748965003	3.5832818258171e-05	-0.000213713000041	-0.0002093571141665	-0.0005683330326279	-0.0001452629184203
2022-10-11	a129	j					2.45	2.17													d	10	20	1	circle	-30	145	0.015586033458129	-0.0081927680200755	-0.0021891743484287	-0.000171109983077	-0.0002017372736213	-0.0005609807199903	-0.0001881334632919
2022-10-11	a129	j					2.45	2.17													d	10	20	1	circle	-30	146	0.0022078805665451	0.0018760691433156	-0.0015235261393062	-0.000123805307978	-0.0001899371034793	-0.0005429046098805	-0.0002291621984231
2022-10-11	a129	j					2.45	2.17													d	10	20	1	circle	-30	147	-0.0054316443000971	-0.0040647858832261	-0.00268892582413	-7.292813203224813e-05	-0.0001743115717029	-0.0005147693229514	-0.0002675296192161
2022-10-11	a129	j					2.45	2.17													d	10	20	1	circle	-30	148	-0.01138207365453	0.0068009529042884	0.0016240074232597	-1.9578469166618724e-05	-0.000155379385043	-0.0004774462183326	-0.000302488364123
2022-10-11	a129	j					2.45	2.17													d	10	20	1	circle	-30	149	0.0058228519430681	-0.0016442414572047	-0.000556232524759	3.51401944099311e-05	-0.0001337716000416	-0.0004319751453984	-0.0002630633509468
2022-10-11	a129	j					2.45	2.17													d	10	20	1	circle	-30	150	0.0079060807777357	-0.0023458926775728	0.0026020687077686	9.011557522968004e-05	-0.0001101801855142	-0.0003795182111951	-0.0001792224504511
2022-10-11	a129	j					2.45	2.17													d	10	20	1	circle	-30	151	0.0023949890380111	0.0024102825573363	-0.0007021225620257	0.0001442549926032	-8.531884655968827e-05	-0.0003213177182291	-9.17438790661988e-05
2022-10-11	a129	j					2.45	2.17													d	10	20	1	circle	-30	152	0.0010179611838695	-0.0005588676931225	-0.001661346084443	0.0001965025853298	-5.989187998393922e-05	-0.0002586674209078	-2.272955594114168e-06
2022-10-11	a129	j					2.45	2.17													d	10	20	1	circle	-30	153	-0.010360053336976	0.0009234372287462	-0.0019167087511415	0.000245809552082	-3.456442566689871e-05	-0.0001928962221316	0.0
2022-10-11	a129	j					2.45	2.17													d	10	20	1	circle	-30	154	-0.0079215836266504	0.0002027940285886	1.5192213871639e-05	0.0002910744283023	-9.935746775751745e-06	-0.0001253535858509	0.0
2022-10-11	a129	j					2.45	2.17													d	10	20	1	circle	-30	155	0.020475772651794	-0.0010837273063409	0.0019911393534098	0.0003311036439301	1.3481055195436145e-05	-5.738569011040621e-05	0.0
2022-10-11	a129	j					2.45	2.17													d	10	20	1	circle	-30	156	-0.012394604801001	0.0030744597419313	-0.0003343352103265	0.0003646180762467	3.527360791901622e-05	9.698106825170093e-06	0.0
2022-10-11	a129	j					2.45	2.17													d	10	20	1	circle	-30	157	-0.0093928223789415	0.0026721037427427	-0.0001234409918487	0.0003902834443454	5.513948417798362e-05	7.465960296442122e-05	0.0
2022-10-11	a129	j					2.45	2.17													d	10	20	1	circle	-30	158	0.0018354056353283	-0.0033636460634381	0.0004562945660973	0.0004067482528195	7.288487910227362e-05	0.0001363600760514	0.0
2022-10-11	a129	j					2.45	2.17													d	10	20	1	circle	-30	159	0.0060837560424979	-0.0010421208926276	0.0001083565438886	0.0004127162871039	8.84080635764698e-05	0.0001937834196777	0.0
2022-10-11	a129	j					2.45	2.17													d	10	20	1	circle	-30	160	0.0037426223032993	0.0013084360819312	-0.0003351200995647	0.0004070703430942	0.0001016746554599	0.000246057612533	0.0
2022-10-11	a129	j					2.45	2.17													d	10	20	1	circle	-30	161	-0.0030800876213535	0.0001539032050023	0.0005161147488769	0.0003890132977935	0.0001126981221344	0.0002924764569708	0.0
2022-10-11	a129	j					2.45	2.17													d	10	20	1	circle	-30	162	-0.0044775057181042	-0.0013815037766442	-0.0002743209220608	0.0003581883216273	0.0001215294489814	0.0003325228443204	0.0
2022-10-11	a129	j					2.45	2.17													d	10	20	1	circle	-30	163	0.013343145038227	0.0033967358297475	0.0011114734337858	0.0003147794758622	0.0001282505996505	0.0003658945686502	0.0
2022-10-11	a129	j					2.45	2.17													d	10	20	1	circle	-30	164	0.011543165231778	0.0015880055476888	0.0028409235618292	0.0002596044623466	0.0001329662591332	0.0003925317132551	0.0
2022-10-11	a129	j					2.45	2.17													d	10	20	1	circle	-30	165	0.0068316258205376	-0.0055553951060493	0.004367901857115	0.0001941725130521	0.0001357887487732	0.0004126398846427	8.267862281741191e-05
2022-10-11	a129	j					2.45	2.17													d	10	20	1	circle	-30	166	0.0048475648067815	-0.0023668679912722	0.0036792287425403	0.0001206509438846	0.0001368159422991	0.0004266967458501	0.0001692298596663
2022-10-11	a129	j					2.45	2.17													d	10	20	1	circle	-30	167	-0.023235183510821	0.0070492651350868	-0.0047247961790617	4.1714494181581664e-05	0.0001361149624097	0.0004354275582722	0.0002575981016808
2022-10-11	a129	j					2.45	2.17													d	10	20	1	circle	-30	168	0.0064129169950278	-0.0035159505320747	0.0032499357817459	-3.967972018229955e-05	0.0001337233709322	0.0004397473755067	0.0002663442843921
2022-10-11	a129	j					2.45	2.17													d	10	20	1	circle	-30	169	-0.0020978503992732	-7.5045204524121e-05	-0.001704666599411	-0.00012050832219	0.0001296603034546	0.0004406849091373	0.0001905162834926
2022-10-11	a129	j					2.45	2.17													d	10	20	1	circle	-30	170	0.0002128927531806	0.0002008776540923	0.0012111206644995	-0.0001978364347919	0.0001239347240291	0.000439305962977	0.000117534804156
2022-10-11	a129	j					2.45	2.17													d	10	20	1	circle	-30	171	-0.0001964553214852	0.0001624910381195	-0.0003395172826235	-0.0002689220103547	0.0001165519148633	0.0004366430587364	5.116913351834666e-05
2022-10-11	a129	j					2.45	2.17													d	10	20	1	circle	-30	172	0.0010934536090326	0.0001770462965825	0.0001731881081059	-0.0003313036038457	0.0001075243300525	0.0004336302428296	0.0
2022-10-11	a129	j					2.45	2.17													d	10	20	1	circle	-30	173	0.0003130071781323	0.0006214872378559	0.0011949177868005	-0.0003828891736734	9.688598665293254e-05	0.0004310420479983	0.0
2022-10-11	a129	j					2.45	2.17													d	10	20	1	circle	-30	174	-0.0037142031874105	-0.0023622387052349	-0.000707287252084	-0.0004220506934398	8.470710799906665e-05	0.0004294358929971	0.0
2022-10-11	a129	j					2.45	2.17													d	10	20	1	circle	-30	175	-0.0065526177898544	0.0030804633727595	-0.0045589286792914	-0.000447722244955	7.110911558546268e-05	0.0004290979792572	0.0
2022-10-11	a129	j					2.45	2.17													d	10	20	1	circle	-30	176	-0.0059678274996726	0.0014908276393761	-0.000345109617445	-0.0004594849499605	5.628088659580191e-05	0.0004299987566054	0.0
2022-10-11	a129	j					2.45	2.17													d	10	20	1	circle	-30	177	-0.001013720743362	0.0019527026100851	-0.0006552668054659	-0.0004576110378956	4.0491434362787806e-05	0.000431770767555	0.0
2022-10-11	a129	j					2.45	2.17													d	10	20	1	circle	-30	178	-0.0027420611047584	-0.0006494272614532	0.0001355507799019	-0.0004430475216632	2.4088564267924832e-05	0.0004337176060798	0.0
2022-10-11	a129	j					2.45	2.17													d	10	20	1	circle	-30	179	-0.0029067477417374	-0.0009398517968998	4.9943531605427e-05	-0.0004173415531726	7.477718519220013e-06	0.0004348501704436	1.0030898751840597e-05
2022-10-11	a129	j					2.45	2.17													d	10	20	1	circle	-30	180	0.0050566607254726	0.0027126686636938	-0.0015872461686172	-0.0003825235632468	-8.913985082275345e-06	0.0004339403191006	4.2502770771487577e-05
2022-10-11	a129	j					2.45	2.17													d	10	20	1	circle	-30	181	-0.0040616589351789	-0.0092809049707614	8.3236089577793e-05	-0.0003409661859877	-2.467839401816152e-05	0.0004295864449434	6.394186493753291e-05
2022-10-11	a129	j					2.45	2.17													d	10	20	1	circle	-30	182	0.0092281167585751	0.0064751531876415	0.0005043906444868	-0.0002952374012288	-3.946117784233536e-05	0.0004202913540818	8.55927750106644e-05
2022-10-11	a129	j					2.45	2.17													d	10	20	1	circle	-30	183	-0.0062989574155353	-0.0038536033716851	-0.0036795486400561	-0.0002479661220487	-5.298112874683688e-05	0.0004045538911874	0.0001036066403918
2022-10-11	a129	j					2.45	2.17													d	10	20	1	circle	-30	184	0.0041611296668685	0.003342529669707	0.0054213111751882	-0.0002017317464442	-6.503227296041775e-05	0.0003809743606107	0.000114210341206
2022-10-11	a129	j					2.45	2.17													d	10	20	1	circle	-30	185	-0.0071335990341493	-0.0011810885281944	-0.0009273166994454	-0.000158975865827	-7.547865392895745e-05	0.0003483714299952	0.0001139169102391
2022-10-11	a129	j					2.45	2.17													d	10	20	1	circle	-30	186	-0.0069947947721628	-0.0005318036199589	0.003423414381588	-0.0001219191224876	-8.425218646454158e-05	0.000305902230378	9.97309214259248e-05
2022-10-11	a129	j					2.45	2.17													d	10	20	1	circle	-30	187	-0.0015140231070963	-0.0025005646150291	0.0030846335368675	-9.24549296924946e-05	-9.135509593218188e-05	0.0002531724508771	6.936242525242899e-05
2022-10-11	a129	j					2.45	2.17													d	10	20	1	circle	-30	188	0.015808046196576	0.0008931260571697	0.0052251591965824	-7.199647935972826e-05	-9.68605831740489e-05	0.0001903239873594	2.1466924825673983e-05
2022-10-11	a129	j					2.45	2.17													d	10	20	1	circle	-30	189	0.012862224474179	-0.0030133492915289	0.0026137426581324	-6.129165267768714e-05	-0.0001009035086296	0.0001180882415432	0.0
2022-10-11	a129	j					2.45	2.17													d	10	20	1	circle	-30	190	0.0013486439680426	0.0016508266450248	0.0018676055154463	-6.027313383105624e-05	-0.0001036570576058	3.779353232158618e-05	0.0
2022-10-11	a129	j					2.45	2.17													d	10	20	1	circle	-30	191	0.0025115990929009	0.0012202743901344	0.0019661887200228	-6.801615944918092e-05	-0.0001052970573476	-4.867763957554892e-05	0.0
2022-10-11	a129	j					2.45	2.17													d	10	20	1	circle	-30	192	0.0033871640586998	0.0037497473793822	0.0011735369439032	-8.282015751911403e-05	-0.0001059614997565	-0.0001389756193322	0.0
2022-10-11	a129	j					2.45	2.17													d	10	20	1	circle	-30	193	-0.0023664057859957	-0.0055099270047656	-0.0001276772153596	-0.000102379056271	-0.0001057177983919	-0.0002304051471502	-2.230829248725294e-05
2022-10-11	a129	j					2.45	2.17													d	10	20	1	circle	-30	194	0.0028801485164017	0.0079581232253809	-0.0021885783565773	-0.0001240009294938	-0.0001045466362362	-0.0003200721412129	-9.152457548287017e-05
2022-10-11	a129	j					2.45	2.17													d	10	20	1	circle	-30	195	-0.016377220428891	-0.0043845062060349	-0.0046309015419357	-0.0001448507641695	-0.000102341887582	-0.0004050438003493	-0.0001578511485977
2022-10-11	a129	j					2.45	2.17													d	10	20	1	circle	-30	196	0.0016226489134745	-0.0002446833274072	0.0010339260397143	-0.0001621868378746	-9.892350527783655e-05	-0.0004825048558592	-0.0002213945127067
2022-10-11	a129	j					2.45	2.17													d	10	20	1	circle	-30	197	0.0022327775901312	0.001110320242086	0.0012045571560367	-0.000173554120889	-9.406009087028132e-05	-0.0005498951753839	-0.0002822809636245
2022-10-11	a129	j					2.45	2.17													d	10	20	1	circle	-30	198	0.0031920845285564	-0.0043325210118251	-0.0051678587864151	-0.0001769194299994	-8.749325223047666e-05	-0.0006050279034046	-0.0003406152211747
2022-10-11	a129	j					2.45	2.17													d	10	20	1	circle	-30	199	-0.0091428231117935	0.0097561500722418	-0.0044044258201896	-0.0001707721990903	-7.89567938241185e-05	-0.0006461959611033	-0.0003964669681888
2022-10-11	a129	j					2.45	2.17													d	10	20	1	circle	-30	200	-0.004606361603078	-0.0044340708232919	-0.0045826596839156	-0.0001542187765706	-6.819477591076629e-05	-0.0006722632687717	-0.0004498497162903
2022-10-11	a129	j					2.45	2.17													d	10	21	0	circle	-30	0	0.0056743794643444	-0.0008794000567681	-3.9581100161506e-05	3.1152108715852e-05	-0.0002066140108994	-0.0003257524538183	-8.798633420310201e-05
2022-10-11	a129	j					2.45	2.17													d	10	21	0	circle	-30	1	-0.015376201780902	-0.000722937760823	-0.0013053074883619	7.646100627933149e-05	-0.0001703418047314	-0.0002873134710966	-4.051066008585951e-05
2022-10-11	a129	j					2.45	2.17													d	10	21	0	circle	-30	2	0.0053373128819417	-0.0027873208841218	-0.0024100837244358	0.0001202935293795	-0.0001272420486625	-0.000248692538067	-1.1569600249330175e-06
2022-10-11	a129	j					2.45	2.17													d	10	21	0	circle	-30	3	-0.0066801892497523	-0.0037639107873018	-0.0001251290409104	0.0001603686876849	-7.93318217509512e-05	-0.0002118446130459	0.0
2022-10-11	a129	j					2.45	2.17													d	10	21	0	circle	-30	4	0.0042299972519005	0.0052255986243656	0.0001727988888207	0.0001945162811598	-2.893206255369257e-05	-0.0001786219528815	0.0
2022-10-11	a129	j					2.45	2.17													d	10	21	0	circle	-30	5	0.012732746936415	-0.0054629687008766	0.0027778242731875	0.0002208304712684	2.1427673806805483e-05	-0.0001506883372484	0.0
2022-10-11	a129	j					2.45	2.17													d	10	21	0	circle	-30	6	-0.0012584725991402	-0.0026310201051292	0.0030118437125772	0.0002378260899863	6.912213119281413e-05	-0.0001294307919397	0.0
2022-10-11	a129	j					2.45	2.17													d	10	21	0	circle	-30	7	0.0010496658929879	0.00137418298103	-0.0029181036796295	0.0002445537299336	0.0001115584515718	-0.0001158842193616	0.0
2022-10-11	a129	j					2.45	2.17													d	10	21	0	circle	-30	8	0.0027183999158654	0.0054749334693036	0.0034264174266607	0.0002406530957789	0.0001463240535066	-0.0001106788520023	0.0
2022-10-11	a129	j					2.45	2.17													d	10	21	0	circle	-30	9	0.0034732314984419	-0.0001528079020632	0.0008289790027603	0.0002263575661985	0.000171348255117	-0.0001140088743254	0.0
2022-10-11	a129	j					2.45	2.17													d	10	21	0	circle	-30	10	0.0039162351291061	0.0007639974551235	0.0017748841769802	0.0002024671208491	0.0001850554226916	-0.0001256175867229	0.0
2022-10-11	a129	j					2.45	2.17													d	10	21	0	circle	-30	11	0.003234496801158	0.015255997222956	0.00204360496374	0.0001702881852444	0.0001864901958477	-0.0001448011572882	0.0
2022-10-11	a129	j					2.45	2.17													d	10	21	0	circle	-30	12	-0.0048946586846975	-0.0057959871690305	1.8250253608921e-05	0.0001315320079843	0.0001754019703524	-0.000170436153614	0.0
2022-10-11	a129	j					2.45	2.17													d	10	21	0	circle	-30	13	-0.0037659851923881	0.0064064341536708	0.0004542367999287	8.817725015964227e-05	0.0001522732001754	-0.0002010320707885	0.0
2022-10-11	a129	j					2.45	2.17													d	10	21	0	circle	-30	14	-0.0009921232924176	4.0295967762142e-06	0.0014053194025242	4.232321267289207e-05	0.0001182856068224	-0.0002348052160216	-7.419639652627547e-05
2022-10-11	a129	j					2.45	2.17													d	10	21	0	circle	-30	15	0.0014995881322773	0.0015757234868646	-0.0007868762269208	-3.935181993427367e-06	7.523781866477146e-05	-0.0002697687756513	-0.0001905957749931
2022-10-11	a129	j					2.45	2.17													d	10	21	0	circle	-30	16	0.0025124329464135	0.0012366715554179	-0.000403630961153	-4.860049127229448e-05	2.543092788878908e-05	-0.000303835325997	-0.0002298039068359
2022-10-11	a129	j					2.45	2.17													d	10	21	0	circle	-30	17	-0.001487004477111	-0.0006775557812368	-0.0038515074515426	-8.984944019410756e-05	-2.846969059160991e-05	-0.0003349274427304	-0.0002166083119447
2022-10-11	a129	j					2.45	2.17													d	10	21	0	circle	-30	18	-0.014327531041552	-0.000660700325261	-0.0034985252070026	-0.0001261101398799	-8.3590037207301e-05	-0.000361086562741	-0.0001513863856537
2022-10-11	a129	j					2.45	2.17													d	10	21	0	circle	-30	19	0.0055911726225812	-0.0061976089929558	-0.0013492744595568	-0.0001561305835458	-0.0001370109974456	-0.000380564784369	-8.742320337757866e-05
2022-10-11	a129	j					2.45	2.17													d	10	21	0	circle	-30	20	-0.0053417684427734	0.0055054238346427	0.0004885581225639	-0.0001790078759207	-0.000185925850559	-0.0003918868960459	-2.6953169566118848e-05
2022-10-11	a129	j					2.45	2.17													d	10	21	0	circle	-30	21	0.004904797549042	-0.0065840089400771	-0.0003179682102694	-0.0001941633338816	-0.0002277798067201	-0.0003938825142954	0.0
2022-10-11	a129	j					2.45	2.17													d	10	21	0	circle	-30	22	0.0052660735860114	-0.004638198833047	-0.0019114884852032	-0.0002012830645233	-0.0002603882293404	-0.0003857002808355	0.0
2022-10-11	a129	j					2.45	2.17													d	10	21	0	circle	-30	23	0.0033239013419444	0.0059324786945649	0.0014039017599461	-0.0002002607202625	-0.0002820319046306	-0.0003668159981013	0.0
2022-10-11	a129	j					2.45	2.17													d	10	21	0	circle	-30	24	-0.0043133054983756	-0.0085125916324091	-0.0006148076609984	-0.0001911744381123	-0.0002915249130955	-0.0003370391571845	0.0
2022-10-11	a129	j					2.45	2.17													d	10	21	0	circle	-30	25	-0.001597898858525	-0.0010319088758589	-0.0012922070814306	-0.0001743082894093	-0.0002882559659619	-0.0002965191890205	0.0
2022-10-11	a129	j					2.45	2.17													d	10	21	0	circle	-30	26	-0.0018027807254282	-0.0011059940223677	-0.0003659645963018	-0.0001501988944145	-0.000272205399849	-0.0002457525716673	0.0
2022-10-11	a129	j					2.45	2.17													d	10	21	0	circle	-30	27	-0.0008487473474953	-4.3829907145136e-05	-0.0007303250284162	-0.0001196764108545	-0.0002439337068836	-0.0001855889217695	0.0
2022-10-11	a129	j					2.45	2.17													d	10	21	0	circle	-30	28	-0.0015908837699585	-0.0008319494659706	-0.0010543451921571	-8.388309912828965e-05	-0.000204542211157	-0.0001172320980117	0.0
2022-10-11	a129	j					2.45	2.17													d	10	21	0	circle	-30	29	-0.0015144129037683	-0.0015363259961323	-0.0058600213105476	-4.426882239777999e-05	-0.0001556163775983	-4.223254855681019e-05	0.0
2022-10-11	a129	j					2.45	2.17													d	10	21	0	circle	-30	30	-0.0087210448131974	0.0016496425569301	0.0010051479222516	-2.564642196393275e-06	-9.916029654871064e-05	3.75362499371334e-05	0.0
2022-10-11	a129	j					2.45	2.17													d	10	21	0	circle	-30	31	0.0036784700448665	-0.0059519039426215	0.0014827973829232	3.927284773017162e-05	-3.752370070865538e-05	0.0001199271906815	4.3130642242763815e-05
2022-10-11	a129	j					2.45	2.17													d	10	21	0	circle	-30	32	-0.0005596508094689	-0.0023447652392768	-0.0017690468777269	7.915701844145656e-05	2.66824917748029e-05	0.0002025958068688	9.675629665254714e-05
2022-10-11	a129	j					2.45	2.17													d	10	21	0	circle	-30	33	-0.0021220853336318	0.0055387583912417	-0.000101948538977	0.0001150041714008	9.069125954884288e-05	0.0002830921907656	7.739675981604084e-05
2022-10-11	a129	j					2.45	2.17													d	10	21	0	circle	-30	34	0.018459624406136	0.0014172983874019	0.0008735958358296	0.0001448838538321	0.0001517089377616	0.0003589589587631	6.236616716934578e-05
2022-10-11	a129	j					2.45	2.17													d	10	21	0	circle	-30	35	-0.0090280562346109	-0.00057396499884	0.0005165566633418	0.0001671560644749	0.0002070538263693	0.000427834349511	5.3624458666750224e-05
2022-10-11	a129	j					2.45	2.17													d	10	21	0	circle	-30	36	-0.0017590863341488	9.1851902233152e-05	0.0026566300865415	0.000180566540348	0.0002542820168248	0.0004875595304356	5.271097326268022e-05
2022-10-11	a129	j					2.45	2.17													d	10	21	0	circle	-30	37	0.010305881044446	0.0001036671488637	0.0019452380571947	0.0001842961567048	0.0002912956310917	0.0005362835744295	6.06917866329777e-05
2022-10-11	a129	j					2.45	2.17													d	10	21	0	circle	-30	38	-0.0031178041814045	0.006773573140463	0.004969488416511	0.0001779853531862	0.000316442369189	0.000572556412641	7.81286902656759e-05
2022-10-11	a129	j					2.45	2.17													d	10	21	0	circle	-30	39	0.0004822625098415	0.002126423357325	0.0004790885059094	0.0001617435179477	0.0003286065485864	0.0005953992562742	0.00010504918974
2022-10-11	a129	j					2.45	2.17													d	10	21	0	circle	-30	40	-4.3223908948225e-05	0.0020489953726253	-0.001424654770058	0.0001361372730878	0.0003272764383738	0.0006043453169506	0.0001409316054889
2022-10-11	a129	j					2.45	2.17													d	10	21	0	circle	-30	41	-0.0002946247666956	-0.0002781616219973	0.0054678225410578	0.0001021625037476	0.0003125732682805	0.0005994536447571	0.0001847178727288
2022-10-11	a129	j					2.45	2.17													d	10	21	0	circle	-30	42	0.0031805682208525	0.0028142402729085	0.0059155426912973	6.121310513079182e-05	0.0002852430873871	0.0005813043454496	0.0002348481529316
2022-10-11	a129	j					2.45	2.17													d	10	21	0	circle	-30	43	0.0015433507637543	0.005515502802101	-0.0023567219504545	1.5048336991171392e-05	0.0002466221176896	0.0005509729836712	0.0002893025289904
2022-10-11	a129	j					2.45	2.17													d	10	21	0	circle	-30	44	0.0044356565648878	-0.0006206513153655	0.0005804236037076	-3.425133068304951e-05	0.0001985783482374	0.0005099733171219	0.0002771436382015
2022-10-11	a129	j					2.45	2.17													d	10	21	0	circle	-30	45	-0.0054659058905944	0.001534892206373	0.0009544188763224	-8.435214518380326e-05	0.0001434223900621	0.0004601703929056	0.0002323958576597
2022-10-11	a129	j					2.45	2.17													d	10	21	0	circle	-30	46	0.011116579430411	-0.0031416733500586	0.0001191708075752	-0.000132763705713	8.37864112387879e-05	0.000403681101988	0.0001871309850361
2022-10-11	a129	j					2.45	2.17													d	10	21	0	circle	-30	47	0.002760582818564	0.0010185859217496	0.001615473046454	-0.0001769641975785	2.248412144755291e-05	0.0003427743423351	0.0001433260233089
2022-10-11	a129	j					2.45	2.17													d	10	21	0	circle	-30	48	-0.015878712497147	-0.0006596612545421	-0.0025815490678906	-0.0002145594670831	-3.763082512327507e-05	0.0002797713395989	2.758104739248533e-05
2022-10-11	a129	j					2.45	2.17													d	10	21	0	circle	-30	49	-0.013140350431887	-0.0045228666299177	-0.0006754048163648	-0.0002434681866752	-9.379775250575868e-05	0.000216945903944	0.0
2022-10-11	a129	j					2.45	2.17													d	10	21	0	circle	-30	50	0.021577487398349	0.0061132985588515	0.0002744044321408	-0.0002620854354281	-0.0001434698666415	0.0001564303742797	0.0
2022-10-11	a129	j					2.45	2.17													d	10	21	0	circle	-30	51	-0.012461458649723	-0.0061695630365149	-0.0016918043470075	-0.0002693793354449	-0.0001844231964547	0.0001001343513946	0.0
2022-10-11	a129	j					2.45	2.17													d	10	21	0	circle	-30	52	-0.0094055489157452	-0.0050436445819797	-0.0015061821900022	-0.0002649357122505	-0.0002148555427891	4.967862837432525e-05	0.0
2022-10-11	a129	j					2.45	2.17													d	10	21	0	circle	-30	53	-0.0017508692051094	-0.0015684073276844	-0.0011701350012163	-0.0002489820964324	-0.000233470190021	6.344403543292986e-06	0.0
2022-10-11	a129	j					2.45	2.17													d	10	21	0	circle	-30	54	-0.0010232790155145	-0.0003594790214327	-0.0019849649600939	-0.0002223746036306	-0.0002395278678712	-2.89597703637851e-05	0.0
2022-10-11	a129	j					2.45	2.17													d	10	21	0	circle	-30	55	-0.0011725848315804	-0.0005151242246008	-0.001906842436094	-0.0001865192583508	-0.0002328573017148	-5.570978912845542e-05	0.0
2022-10-11	a129	j					2.45	2.17													d	10	21	0	circle	-30	56	-0.0008112750095928	-7.1766419197477e-05	0.0003698115508049	-0.0001432369852495	-0.0002138343632812	-7.375462979463829e-05	0.0
2022-10-11	a129	j					2.45	2.17													d	10	21	0	circle	-30	57	-0.0008474059917916	-0.0001161021997378	0.000142146152115	-9.459886453723586e-05	-0.0001833467982074	-8.328293721087044e-05	0.0
2022-10-11	a129	j					2.45	2.17													d	10	21	0	circle	-30	58	0.013212319137926	-0.0066104875209237	0.0041922610660652	-4.274922795290104e-05	-0.0001427531990325	-8.47747123857676e-05	0.0
2022-10-11	a129	j					2.45	2.17													d	10	21	0	circle	-30	59	0.010145969100205	0.0022375358384532	-0.0008606273101525	1.0260809664223974e-05	-9.383273106215837e-05	-7.895215815273594e-05	0.0
2022-10-11	a129	j					2.45	2.17													d	10	21	0	circle	-30	60	-0.0086417862203683	-9.9647724257833e-05	-0.0016828216274785	6.25877436786228e-05	-3.871550872029549e-05	-6.674382003123268e-05	0.0
2022-10-11	a129	j					2.45	2.17													d	10	21	0	circle	-30	61	-0.0005928156065197	-0.001399893516021	-0.002023092180684	0.0001126273963007	2.0209505956232276e-05	-4.926449088011247e-05	0.0
2022-10-11	a129	j					2.45	2.17													d	10	21	0	circle	-30	62	-0.0011683718024816	-0.0018244446021981	-0.0007829636015143	0.0001589847943307	8.040114375638755e-05	-2.7798318563071125e-05	0.0
2022-10-11	a129	j					2.45	2.17													d	10	21	0	circle	-30	63	-0.0044500710369755	0.0078061062741629	0.0008195667621474	0.0002004360792307	0.0001392798098289	-3.7696817187820114e-06	0.0
2022-10-11	a129	j					2.45	2.17													d	10	21	0	circle	-30	64	0.0097237074291908	-0.0038906951979133	-0.0013711384369115	0.0002359163026283	0.0001943432737609	2.1303022737067267e-05	0.0
2022-10-11	a129	j					2.45	2.17													d	10	21	0	circle	-30	65	-0.0014642749677082	0.0037229761744857	0.0013640609941386	0.0002645295067056	0.0002432737767779	4.586544406934255e-05	0.0
2022-10-11	a129	j					2.45	2.17													d	10	21	0	circle	-30	66	-0.0004839367937389	0.0030690034759818	0.0011107262494901	0.0002855575410931	0.0002840264682194	6.839015539486393e-05	0.0
2022-10-11	a129	j					2.45	2.17													d	10	21	0	circle	-30	67	-0.0057369487290002	-0.0034466277869905	0.0002035248608799	0.0002984511181505	0.0003148975015913	8.743854769181455e-05	0.0
2022-10-11	a129	j					2.45	2.17													d	10	21	0	circle	-30	68	0.0010338933838444	0.00553402041302	-0.0020157296279886	0.000302813386014	0.0003345738758382	0.0001017170500471	0.0
2022-10-11	a129	j					2.45	2.17													d	10	21	0	circle	-30	69	-0.0021079383228535	-0.0016170968909336	0.0007998657534979	0.0002984019410712	0.000342168099963	0.0001101279284023	0.0
2022-10-11	a129	j					2.45	2.17													d	10	21	0	circle	-30	70	0.0002848418642105	0.0004632591145252	-0.0015213932288444	0.0002851633027744	0.0003372410474658	0.0001118212208905	0.0
2022-10-11	a129	j					2.45	2.17													d	10	21	0	circle	-30	71	0.0007364319508239	0.0013852494279542	0.0058564112546926	0.0002632954002913	0.0003198152607855	0.0001062530270935	0.0
2022-10-11	a129	j					2.45	2.17													d	10	21	0	circle	-30	72	0.025803338691055	0.0030578277984981	0.0017392423730253	0.0002333209280816	0.0002903811095425	9.324488550082555e-05	0.0
2022-10-11	a129	j					2.45	2.17													d	10	21	0	circle	-30	73	-0.015552027717986	0.0056878146734786	0.0011056472339765	0.0001961352704458	0.0002498937784063	7.302835738886939e-05	0.0
2022-10-11	a129	j					2.45	2.17													d	10	21	0	circle	-30	74	0.0041782739622558	-0.0031710117360146	0.0031647431073845	0.0001529857890374	0.0001997494832495	4.625954310331739e-05	0.0
2022-10-11	a129	j					2.45	2.17													d	10	21	0	circle	-30	75	-0.0076533388900536	-4.9915997714041e-05	0.0020543939970158	0.0001053807095938	0.0001417304909984	1.3998831984114076e-05	0.0
2022-10-11	a129	j					2.45	2.17													d	10	21	0	circle	-30	76	0.0010869523559176	0.0008945455974803	-0.0017614332269679	5.497750471216945e-05	7.792497566785793e-05	-2.234154461224338e-05	0.0
2022-10-11	a129	j					2.45	2.17													d	10	21	0	circle	-30	77	0.0005096178424462	-2.9422056606493e-06	0.0003065157887249	3.4977740815877605e-06	1.0638834080918067e-05	-6.107705605670249e-05	-4.694044789419666e-05
2022-10-11	a129	j					2.45	2.17													d	10	21	0	circle	-30	78	0.0004901953842057	7.5098666472655e-05	0.0001387933348863	-4.732349940154838e-05	-5.769090656971114e-05	-0.0001003474736493	0.0
2022-10-11	a129	j					2.45	2.17													d	10	21	0	circle	-30	79	0.000329689910236	-0.0001469008269398	-0.0001025010425278	-9.57706108272163e-05	-0.000124582500982	-0.000138218830914	0.0
2022-10-11	a129	j					2.45	2.17													d	10	21	0	circle	-30	80	0.000345740457633	-0.0001247008775985	-7.8371604786421e-05	-0.0001401784106059	-0.0001875981264887	-0.0001727855079775	0.0
2022-10-11	a129	j					2.45	2.17													d	10	21	0	circle	-30	81	0.0003721137752583	-0.0025587025308383	-0.0009383327081653	-0.0001789699084726	-0.0002444336854638	-0.0002022728550745	0.0
2022-10-11	a129	j					2.45	2.17													d	10	21	0	circle	-30	82	0.014197025634483	0.0008835537843592	-0.0037514957884825	-0.0002107047238949	-0.0002930063537934	-0.0002251393981591	0.0
2022-10-11	a129	j					2.45	2.17													d	10	21	0	circle	-30	83	-0.018190373394278	0.0001570119322296	-0.0025331885771047	-0.0002341504888639	-0.0003315360792847	-0.0002401718524491	0.0
2022-10-11	a129	j					2.45	2.17													d	10	21	0	circle	-30	84	-0.0069989319559988	-0.0092171425923845	-0.0030994845046483	-0.0002483834862665	-0.0003586190904421	-0.0002465605650954	0.0
2022-10-11	a129	j					2.45	2.17													d	10	21	0	circle	-30	85	0.0006610824172594	0.0028219555774584	-0.0015150244270263	-0.000252887108974	-0.0003732887025211	-0.0002439431746442	0.0
2022-10-11	a129	j					2.45	2.17													d	10	21	0	circle	-30	86	0.0013398423270852	-0.0017551204840974	-7.3100847359658e-05	-0.0002475948548996	-0.0003750520063557	-0.0002324118323278	0.0
2022-10-11	a129	j					2.45	2.17													d	10	21	0	circle	-30	87	0.0011872752153427	-0.0014083890394919	-0.0002326643493042	-0.0002328637665671	-0.0003638964983096	-0.0002124891798677	0.0
2022-10-11	a129	j					2.45	2.17													d	10	21	0	circle	-30	88	0.0030683518346442	-0.0026721613981683	-0.001171260786356	-0.0002094144362663	-0.0003402743336121	-0.0001850843145056	0.0
2022-10-11	a129	j					2.45	2.17													d	10	21	0	circle	-30	89	-0.0003360776907034	-0.0002230978094236	-0.0017712070368005	-0.000178277619672	-0.0003050718674149	-0.0001514385049621	0.0
2022-10-11	a129	j					2.45	2.17													d	10	21	0	circle	-30	90	-0.0014963038435201	5.1830388616949e-05	-0.0007238775054772	-0.0001407640926658	-0.0002595636421214	-0.00011306291932	0.0
2022-10-11	a129	j					2.45	2.17													d	10	21	0	circle	-30	91	-0.0078454456601149	-0.000307190864431	0.0003781957364287	-9.845329267593248e-05	-0.0002053510726028	-7.16649815212683e-05	0.0
2022-10-11	a129	j					2.45	2.17													d	10	21	0	circle	-30	92	-0.005008554647109	0.0013960993030439	0.0010887957235372	-5.3178240679476455e-05	-0.0001442927226681	-2.9062253382945597e-05	0.0
2022-10-11	a129	j					2.45	2.17													d	10	21	0	circle	-30	93	-0.0016712528007418	-0.0013299365238673	0.0005151427089993	-6.97339440191067e-06	-7.84343165563195e-05	1.2910454178102155e-05	0.0
2022-10-11	a129	j					2.45	2.17													d	10	21	0	circle	-30	94	0.001670983546894	0.0009488328184064	0.0020153180803058	3.803824324638593e-05	-9.942873277692973e-06	5.2491385840083824e-05	4.510269316004923e-06
2022-10-11	a129	j					2.45	2.17													d	10	21	0	circle	-30	95	0.012950000935066	0.0008062943102302	0.000877791311924	7.981169674827561e-05	5.8954654009025015e-05	8.807170963649589e-05	0.0
2022-10-11	a129	j					2.45	2.17													d	10	21	0	circle	-30	96	0.0038642081285174	-0.0024697616492285	0.003290770826883	0.0001165584699627	0.0001260294008222	0.0001182596406242	0.0
2022-10-11	a129	j					2.45	2.17													d	10	21	0	circle	-30	97	0.0038141996334661	-0.0025185420966125	0.0034462444940097	0.0001468799854947	0.0001891080269492	0.0001419236215194	0.0
2022-10-11	a129	j					2.45	2.17													d	10	21	0	circle	-30	98	-0.0031076163797642	0.0067275777650064	-0.0047822383674064	0.0001698197781297	0.0002461361739927	0.000158208926289	0.0
2022-10-11	a129	j					2.45	2.17													d	10	21	0	circle	-30	99	-0.0033829053596192	-0.0017194411787035	-0.0013425447595389	0.0001848425174209	0.0002952514152161	0.0001665290775393	0.0
2022-10-11	a129	j					2.45	2.17													d	10	21	0	circle	-30	100	0.0008677912087088	-0.0004428391206398	-0.0009111978489635	0.0001917801127323	0.000334856987501	0.0001665486767568	0.0
2022-10-11	a129	j					2.45	2.17													d	10	21	0	circle	-30	101	-0.00154878498118	0.0036158337153477	0.0032226584707756	0.0001907840876226	0.0003636854115292	0.0001581794130138	0.0
2022-10-11	a129	j					2.45	2.17													d	10	21	0	circle	-30	102	0.011150521487189	-0.0011684154971308	0.0049306660045308	0.0001822979376435	0.0003808515648429	0.0001415937229785	0.0
2022-10-11	a129	j					2.45	2.17													d	10	21	0	circle	-30	103	-0.011726112557057	0.0068574427730888	-0.0013429709615138	0.0001670361823827	0.0003858971134527	0.0001172378064652	0.0
2022-10-11	a129	j					2.45	2.17													d	10	21	0	circle	-30	104	0.0002638760539952	-0.0058419140129118	0.0003775525034077	0.0001459529742354	0.0003788213650715	8.582218693634702e-05	0.0
2022-10-11	a129	j					2.45	2.17													d	10	21	0	circle	-30	105	0.006905730166375	0.01086081900836	0.000927232216803	0.0001202052760758	0.0003600927872996	4.828506331304374e-05	0.0
2022-10-11	a129	j					2.45	2.17													d	10	21	0	circle	-30	106	0.0063923450718076	-0.0007695546248146	-0.0028733737075913	9.112419393822182e-05	0.0003306383024107	5.73980898553836e-06	0.0
2022-10-11	a129	j					2.45	2.17													d	10	21	0	circle	-30	107	-0.0066751791914833	-0.001493856197727	0.000564155492617	6.018134655433622e-05	0.0002918050788253	-4.058043889753349e-05	0.0
2022-10-11	a129	j					2.45	2.17													d	10	21	0	circle	-30	108	-0.0005713012324064	0.0014990484895283	0.0023954611761912	2.8924201435334185e-05	0.0002452919008424	-8.937365357027193e-05	0.0
2022-10-11	a129	j					2.45	2.17													d	10	21	0	circle	-30	109	0.0008339925193542	0.0007449395609004	-0.0021467913279356	-1.11539988172782e-06	0.0001930601154066	-0.0001393145327308	0.0
2022-10-11	a129	j					2.45	2.17													d	10	21	0	circle	-30	110	0.0006551184428107	9.2946654692945e-05	-0.0005909933424742	-2.85120828400378e-05	0.0001372382481605	-0.0001890999460895	-2.3349615088974257e-05
2022-10-11	a129	j					2.45	2.17													d	10	21	0	circle	-30	111	0.0003614780492539	0.0013948068621311	-0.0010862586295641	-5.202556654654325e-05	8.002388268705205e-05	-0.0002374965215404	-0.0001054470723068
2022-10-11	a129	j					2.45	2.17													d	10	21	0	circle	-30	112	-0.0054487966106474	-0.0080492577041613	-0.0019536911800232	-7.067476242356479e-05	2.358145693498772e-05	-0.0002833846861025	-0.0001891284667439
2022-10-11	a129	j					2.45	2.17													d	10	21	0	circle	-30	113	-0.0058012893324866	0.0067196060922093	-0.0008846835010429	-8.380808948775321e-05	-3.0057840546948657e-05	-0.0003257917880431	-0.0002119258580084
2022-10-11	a129	j					2.45	2.17													d	10	21	0	circle	-30	114	2.2778484198758e-05	-0.0068237790426842	-0.0018220394083169	-9.115194463519046e-05	-7.908259537594395e-05	-0.0003639103836959	-0.0001936758436847
2022-10-11	a129	j					2.45	2.17													d	10	21	0	circle	-30	115	0.0001976059782507	-0.0015457611413004	-0.0001611856201366	-9.281611134690778e-05	-0.0001219681834834	-0.0003971004953756	-0.0001823162005452
2022-10-11	a129	j					2.45	2.17													d	10	21	0	circle	-30	116	0.0001076516101222	0.0019037672480759	0.000391775889278	-8.925444405632484e-05	-0.000157523373056	-0.0004248772866037	-0.0001780994694913
2022-10-11	a129	j					2.45	2.17													d	10	21	0	circle	-30	117	-0.0030803376060005	-0.0030202635173532	-0.0009397779761443	-8.119874757850537e-05	-0.00018491492277	-0.0004468891201765	-0.000180775449828
2022-10-11	a129	j					2.45	2.17													d	10	21	0	circle	-30	118	0.0007858748948697	0.0013972657699045	0.0011398270553121	-6.9581641964687e-05	-0.0002036727624149	-0.0004628929352429	-0.0001896385308632
2022-10-11	a129	j					2.45	2.17													d	10	21	0	circle	-30	119	-0.000425458541984	0.0006199642419427	0.0005964571539052	-5.5450643575946685e-05	-0.0002136842565723	-0.0004727329170813	-0.000203598016933
2022-10-11	a129	j					2.45	2.17													d	10	21	0	circle	-30	120	0.0023825139428508	-0.0012835808708151	-6.7251149640707e-06	-3.98722326925286e-05	-0.0002151853487832	-0.0004763270740639	-0.0002212694925882
2022-10-11	a129	j					2.45	2.17													d	10	21	0	circle	-30	121	0.0066353212316705	-0.0051100407684606	-0.0018444208084752	-2.3833363551706128e-05	-0.0002087520919999	-0.0004736650502426	-0.000241079594691
2022-10-11	a129	j					2.45	2.17													d	10	21	0	circle	-30	122	0.0041074223822333	-0.0025376711860983	-0.0035868060079992	-8.159142881688749e-06	-0.0001952869416752	-0.0004648152011688	-0.0002613691166118
2022-10-11	a129	j					2.45	2.17													d	10	21	0	circle	-30	123	-0.0018053886012335	3.5767539207274e-05	0.003461378603514	6.529616893748622e-06	-0.000175983791534	-0.0004499314727997	-0.0002674180643719
2022-10-11	a129	j					2.45	2.17													d	10	21	0	circle	-30	124	0.0043384862985098	0.0018740636615947	-0.0015089715196327	1.98057728653096e-05	-0.0001522599101044	-0.0004292515367484	-0.0002571858537786
2022-10-11	a129	j					2.45	2.17													d	10	21	0	circle	-30	125	-0.009047874570188	-0.0005538221429806	0.0002141417879343	3.13810231838059e-05	-0.000125661491143	-0.0004030886744361	-0.0002460461601093
2022-10-11	a129	j					2.45	2.17													d	10	21	0	circle	-30	126	-0.0043262764040669	0.0029102156783208	0.000357481377199	4.103353897982545e-05	-9.776194606559638e-05	-0.0003718264839087	-0.0002330309988632
2022-10-11	a129	j					2.45	2.17													d	10	21	0	circle	-30	127	-0.0046079582581936	0.0021240991771438	0.0015682682011958	4.855377554053178e-05	-7.006936107759066e-05	-0.0003359213123169	-0.0002172981756988
2022-10-11	a129	j					2.45	2.17													d	10	21	0	circle	-30	128	0.0096764272921411	-0.0008852462419812	-0.0032699485835161	5.373956524018781e-05	-4.3952537873519015e-05	-0.0002959132159162	-0.0001982211128025
2022-10-11	a129	j					2.45	2.17													d	10	21	0	circle	-30	129	0.0044233225432522	0.0003573102206071	-0.0018816329224743	5.644044295722867e-05	-2.0589454796070967e-05	-0.0002524441362469	-0.0001754142384936
2022-10-11	a129	j					2.45	2.17													d	10	21	0	circle	-30	130	-0.0004680677725592	0.000839819843814	-0.001691588947366	5.661118681558085e-05	-9.344888370489134e-07	-0.0002062750725804	-0.0001487293969278
2022-10-11	a129	j					2.45	2.17													d	10	21	0	circle	-30	131	-0.0001097236309511	0.0005968410928589	0.0003220503468412	5.432982960149551e-05	1.4303668466441377e-05	-0.0001582892829905	-8.965578492257508e-05
2022-10-11	a129	j					2.45	2.17													d	10	21	0	circle	-30	132	0.0011686769658594	0.000880696207476	-0.0001791676088998	4.977013134151879e-05	2.467742382317677e-05	-0.0001094754038055	-3.502784864089225e-05
2022-10-11	a129	j					2.45	2.17													d	10	21	0	circle	-30	133	-0.0057473244298475	0.0023649291298982	-5.9502285035746e-05	4.31487318513964e-05	3.000717846608932e-05	-6.089552795411406e-05	0.0
2022-10-11	a129	j					2.45	2.17													d	10	21	0	circle	-30	134	-0.0050683392609076	0.0022138526442667	-6.8498450302993e-05	3.467192058362482e-05	3.037522086135568e-05	-1.3646982745304052e-05	0.0
2022-10-11	a129	j					2.45	2.17													d	10	21	0	circle	-30	135	0.011755210201777	-0.0045942044638249	-0.0004911483764159	2.4502512117039937e-05	2.6101848049583455e-05	3.1177213668932445e-05	0.0
2022-10-11	a129	j					2.45	2.17													d	10	21	0	circle	-30	136	-0.0053324705885422	0.001245685910463	0.0002226764455191	1.2753346173722474e-05	1.7704821141568805e-05	7.252871028532975e-05	4.207054297003846e-05
2022-10-11	a129	j					2.45	2.17													d	10	21	0	circle	-30	137	-0.0046762458579374	0.0007207318677367	-0.0008283076714159	-5.089574984205291e-07	5.853310081065197e-06	0.0001094462927661	0.0001030840251866
2022-10-11	a129	j					2.45	2.17													d	10	21	0	circle	-30	138	0.0006453766978788	-0.0009070438933839	0.0027474552034559	-1.5264253787331843e-05	-8.672701332584372e-06	0.0001411012279635	0.0001171642728436
2022-10-11	a129	j					2.45	2.17													d	10	21	0	circle	-30	139	0.0006776876230284	0.0005498430918016	0.0005895889528254	-3.15313288914388e-05	-2.5017449506566505e-05	0.000166843360569	0.000110294582171
2022-10-11	a129	j					2.45	2.17													d	10	21	0	circle	-30	140	0.0005824195575709	-0.0003565832949054	0.0001423848972154	-4.9338111033530224e-05	-4.2283673777303314e-05	0.0001862420065118	9.462022170104222e-05
2022-10-11	a129	j					2.45	2.17													d	10	21	0	circle	-30	141	-4.7592953175519e-05	-0.0015893571409186	0.0001137060934874	-6.867695456918421e-05	-5.956706800753703e-05	0.0001991162879019	7.087226532524911e-05
2022-10-11	a129	j					2.45	2.17													d	10	21	0	circle	-30	142	-0.0012414901846734	0.002032920069148	0.0036026503795503	-8.945972096417375e-05	-7.598877280534079e-05	0.0002055549407271	4.01064469575863e-05
2022-10-11	a129	j					2.45	2.17													d	10	21	0	circle	-30	143	-0.0012702349177209	-0.0011988494487567	-0.0004683566530415	-0.0001114763783567	-9.07246026900803e-05	0.0002059269519642	3.725970917424715e-06
2022-10-11	a129	j					2.45	2.17													d	10	21	0	circle	-30	144	0.0081917877450947	-0.0017224044636386	0.0027187971897703	-0.0001343533414194	-0.0001030320409452	0.000200879791014	0.0
2022-10-11	a129	j					2.45	2.17													d	10	21	0	circle	-30	145	0.002577819624268	0.0027457213473637	0.0012366236307209	-0.000157515871454	-0.0001122759133034	0.0001913203275272	0.0
2022-10-11	a129	j					2.45	2.17													d	10	21	0	circle	-30	146	0.0054054339701839	0.0007709348714084	0.0015582678968232	-0.000180175948822	-0.0001179525703437	0.0001783761838212	0.0
2022-10-11	a129	j					2.45	2.17													d	10	21	0	circle	-30	147	-0.0031207872868686	-0.0095520408157274	0.002232471665784	-0.000201370968829	-0.000119714280264	0.0001633365156637	0.0
2022-10-11	a129	j					2.45	2.17													d	10	21	0	circle	-30	148	-0.0049801784218633	0.006301364727332	-0.0067087357398212	-0.0002200578062828	-0.0001173915988413	0.0001475727646956	0.0
2022-10-11	a129	j					2.45	2.17													d	10	21	0	circle	-30	149	0.0022824345906089	-0.0019971411996334	0.0014006842066357	-0.0002352381776174	-0.0001110026612801	0.0001324477958742	0.0
2022-10-11	a129	j					2.45	2.17													d	10	21	0	circle	-30	150	-0.011645699201679	-0.0013153476430164	0.0006784494190955	-0.0002460798298621	-0.0001007444057836	0.0001192306917858	0.0
2022-10-11	a129	j					2.45	2.17													d	10	21	0	circle	-30	151	-0.002188812845458	0.0014801841737046	-0.0011897203912183	-0.0002520055746532	-8.69745458770519e-05	0.0001090295319898	0.0
2022-10-11	a129	j					2.45	2.17													d	10	21	0	circle	-30	152	-0.0029497663861245	0.0017051307417813	-0.0018647207189598	-0.0002527304492232	-7.019254770164158e-05	0.0001027396319573	0.0
2022-10-11	a129	j					2.45	2.17													d	10	21	0	circle	-30	153	0.01374353457251	-0.0032493483752523	-0.0010365497259144	-0.0002482387683801	-5.1022379345017645e-05	0.0001010015924931	0.0
2022-10-11	a129	j					2.45	2.17													d	10	21	0	circle	-30	154	-0.0040245562101829	-0.0012564929480397	-0.0003960346931516	-0.0002387232325396	-3.0198691494593e-05	0.0001041721031119	0.0
2022-10-11	a129	j					2.45	2.17													d	10	21	0	circle	-30	155	-0.0014097616946968	-0.0016083520967515	-0.0016818661838258	-0.0002245328527359	-8.551312717470977e-06	0.0001123128210328	0.0
2022-10-11	a129	j					2.45	2.17													d	10	21	0	circle	-30	156	-0.0015102587841301	-0.0015881907070108	-0.0015604301743377	-0.0002061567952511	1.3024214417469629e-05	0.00012519813004	0.0
2022-10-11	a129	j					2.45	2.17													d	10	21	0	circle	-30	157	-0.0008957566546825	0.003354554227592	-0.0002376746404903	-0.0001842295480956	3.361761836856494e-05	0.0001423413342125	0.0
2022-10-11	a129	j					2.45	2.17													d	10	21	0	circle	-30	158	-0.011675526480657	0.0027334874007055	0.0017145754773503	-0.0001595278689477	5.237133171701545e-05	0.000163039432678	0.0
2022-10-11	a129	j					2.45	2.17													d	10	21	0	circle	-30	159	0.019024827006845	-0.0006156622521114	0.0003657138394696	-0.0001329408343816	6.854824764799229e-05	0.0001864323841637	0.0
2022-10-11	a129	j					2.45	2.17													d	10	21	0	circle	-30	160	-0.0050258969468407	0.0026854307665763	-0.0008266672899438	-0.0001054143666744	8.158277310433536e-05	0.0002115673236863	2.4570183907578172e-05
2022-10-11	a129	j					2.45	2.17													d	10	21	0	circle	-30	161	-0.0028917135527251	0.0016519420201406	0.0004022414447598	-7.789695521043541e-05	9.110832071780264e-05	0.0002374603917232	6.845511579497184e-05
2022-10-11	a129	j					2.45	2.17													d	10	21	0	circle	-30	162	-0.010165936885127	-0.000115060734502	0.0032075622196078	-5.131010048693357e-05	9.696268489304904e-05	0.0002631558894248	0.0001148831040448
2022-10-11	a129	j					2.45	2.17													d	10	21	0	circle	-30	163	0.0051823199667803	-0.0026177427038185	0.0011766457122133	-2.6523858458861133e-05	9.917425408739756e-05	0.0002877826105819	0.0001620844980356
2022-10-11	a129	j					2.45	2.17													d	10	21	0	circle	-30	164	0.000808285391328	-0.0005124943751534	0.0008198657698087	-4.297617726575824e-06	9.793663663880808e-05	0.0003106005832726	0.0002083663289072
2022-10-11	a129	j					2.45	2.17													d	10	21	0	circle	-30	165	0.0071776269417075	0.0037533389138139	2.4044261824318e-05	1.4818259827089803e-05	9.358486581807364e-05	0.0003310308466604	0.0002226277210152
2022-10-11	a129	j					2.45	2.17													d	10	21	0	circle	-30	166	0.0065698120439433	0.0033083898538526	0.0001089336138114	3.058261416503099e-05	8.657862119603321e-05	0.0003486691992459	0.0002315079638849
2022-10-11	a129	j					2.45	2.17													d	10	21	0	circle	-30	167	-0.0011876575282679	-0.0065215316530905	0.0058713559612006	4.3121760701578845e-05	7.748189634718086e-05	0.0003632902483296	0.0002426865912809
2022-10-11	a129	j					2.45	2.17													d	10	21	0	circle	-30	168	-0.0040181485780821	0.0023684447089127	-0.0060655503876914	5.2925215354936086e-05	6.692875089665374e-05	0.0003748436678072	0.0002549897015556
2022-10-11	a129	j					2.45	2.17													d	10	21	0	circle	-30	169	-0.0002120030800368	-0.0002335409833856	0.0060469878561021	6.079266936509247e-05	5.558253058626096e-05	0.0003834399556936	0.0002670647557423
2022-10-11	a129	j					2.45	2.17													d	10	21	0	circle	-30	170	0.012191765016841	0.0004052105789019	0.0006723931763767	6.776511800043059e-05	4.410201571564197e-05	0.0003893259993566	0.0002774588656405
2022-10-11	a129	j					2.45	2.17													d	10	21	0	circle	-30	171	0.0063151912010539	0.0005146750608055	0.0008845367775008	7.505090222318816e-05	3.3115091326022344e-05	0.0003928513229595	0.0002846853294103
2022-10-11	a129	j					2.45	2.17													d	10	21	0	circle	-30	172	-0.0066799609802472	-0.0069649389208504	0.0001193231435662	8.391725343906806e-05	2.319391782694728e-05	0.0003944209337124	0.0002873097624464
2022-10-11	a129	j					2.45	2.17													d	10	21	0	circle	-30	173	-2.4417346313779e-06	0.012908905383577	-0.0016593711083851	9.55187109010679e-05	1.4832885701418128e-05	0.0003944336366532	0.0002840820400507
2022-10-11	a129	j					2.45	2.17													d	10	21	0	circle	-30	174	-0.027614264391873	-0.0097979179152306	-0.0016580793062869	0.0001106848603017	8.431714778363218e-06	0.0003932148553714	0.0002740982802913
2022-10-11	a129	j					2.45	2.17													d	10	21	0	circle	-30	175	-0.0024424246882348	-0.0021400961949053	-0.0013841311050194	0.000129741244728	4.278133636472297e-06	0.000390957925418	0.0002569385470535
2022-10-11	a129	j					2.45	2.17													d	10	21	0	circle	-30	176	0.015243735447461	0.0052136975164417	-0.0028496269593756	0.0001524419789249	2.5301883965447466e-06	0.0003876859729755	0.000232713805654
2022-10-11	a129	j					2.45	2.17													d	10	21	0	circle	-30	177	-0.0044132911159906	-0.0039937673293251	0.000348900689138	0.0001780313828958	3.2102094376872283e-06	0.0003832420898934	0.0002020004975599
2022-10-11	a129	j					2.45	2.17													d	10	21	0	circle	-30	178	-0.0004847289724077	-0.0009944677970142	0.0008007736035805	0.000205371329738	6.214561978849617e-06	0.0003773097382207	0.0001657238465038
2022-10-11	a129	j					2.45	2.17													d	10	21	0	circle	-30	179	-0.0002674744697419	-0.0007780041365363	0.0018513191028663	0.0002330630602767	1.133305269090108e-05	0.0003694574470584	0.0001250613340907
2022-10-11	a129	j					2.45	2.17													d	10	21	0	circle	-30	180	-0.0001890623263112	0.0020388027962899	0.0033948625009406	0.0002595505618152	1.8278357337817133e-05	0.0003591938866957	8.136496754268309e-05
2022-10-11	a129	j					2.45	2.17													d	10	21	0	circle	-30	181	0.0071069812334493	0.0031624649352994	-0.0015217344188406	0.0002832234887836	2.672671855551568e-05	0.0003460169236758	3.606671633662995e-05
2022-10-11	a129	j					2.45	2.17													d	10	21	0	circle	-30	182	-0.007679539092208	0.0020382618936705	-0.0008858203192425	0.0003025216488145	3.635827375116886e-05	0.0003294470731628	0.0
2022-10-11	a129	j					2.45	2.17													d	10	21	0	circle	-30	183	0.0021503346362549	-0.0066861790788538	0.000600293228482	0.0003160321017757	4.6880538745275874e-05	0.0003090489672647	0.0
2022-10-11	a129	j					2.45	2.17													d	10	21	0	circle	-30	184	0.0031662679217911	0.0051305483917095	5.1691436108414e-05	0.0003225814654746	5.803240829045004e-05	0.0002844526379243	0.0
2022-10-11	a129	j					2.45	2.17													d	10	21	0	circle	-30	185	0.0043354174219079	0.0030094832727399	-0.0007302504765038	0.0003213310459325	6.958084060004071e-05	0.0002553820806833	0.0
2022-10-11	a129	j					2.45	2.17													d	10	21	0	circle	-30	186	-0.0002636604064	0.001563263532959	0.0016732082527435	0.0003118663563684	8.131483015860176e-05	0.0002216905977698	0.0
2022-10-11	a129	j					2.45	2.17													d	10	21	0	circle	-30	187	0.0059926153592689	-0.0052175743965039	0.002707724377713	0.0002942615003867	9.30243428911769e-05	0.0001833992296814	0.0
2022-10-11	a129	j					2.45	2.17													d	10	21	0	circle	-30	188	0.0059781972575482	-0.0054281793346702	9.4578507793818e-05	0.000269106192977	0.0001044599265446	0.00014073181223	0.0
2022-10-11	a129	j					2.45	2.17													d	10	21	0	circle	-30	189	0.0046244299449306	0.0054991094417746	8.314062773058e-05	0.0002374872241401	0.0001152947048637	9.41379814860104e-05	0.0
2022-10-11	a129	j					2.45	2.17													d	10	21	0	circle	-30	190	-0.0047787775950759	-0.0062543440566901	0.0010981437861554	0.0002009130712676	0.0001251144924173	4.43003979923374e-05	0.0
2022-10-11	a129	j					2.45	2.17													d	10	21	0	circle	-30	191	0.0085444443535221	0.0049624428788273	0.0044671860292008	0.0001611804040075	0.0001334390797794	-7.87116969971454e-06	0.0
2022-10-11	a129	j					2.45	2.17													d	10	21	0	circle	-30	192	-0.01415320853368	-0.0007288242394412	-0.0017682534015508	0.0001202005907642	0.0001397609327089	-6.125922007333853e-05	0.0
2022-10-11	a129	j					2.45	2.17													d	10	21	0	circle	-30	193	-0.012007142545911	-0.0002611956305632	-0.001179388875462	7.981808180273817e-05	0.0001435882921855	-0.0001145766614816	0.0
2022-10-11	a129	j					2.45	2.17													d	10	21	0	circle	-30	194	0.0031437859411323	-0.0025193526252703	0.0027120693916713	4.1666461802925934e-05	0.0001444860081178	-0.0001664230343492	0.0
2022-10-11	a129	j					2.45	2.17													d	10	21	0	circle	-30	195	0.0059689284790021	0.0050351745318459	-0.000748282009245	7.105758367554714e-06	0.0001421151828283	-0.0002153502538322	-6.612931263637781e-05
2022-10-11	a129	j					2.45	2.17													d	10	21	0	circle	-30	196	0.0050620085351878	0.0050446976715785	-0.0014286935854036	-2.276346274265396e-05	0.000136273817509	-0.0002599330609346	-0.0001008957806829
2022-10-11	a129	j					2.45	2.17													d	10	21	0	circle	-30	197	-0.0040965169550554	-0.003533191464733	-0.0002807609532961	-4.706684146754189e-05	0.0001269280828424	-0.0002988444264216	-0.0001248495021116
2022-10-11	a129	j					2.45	2.17													d	10	21	0	circle	-30	198	-0.0015291130940255	-0.0019185414086914	-0.002064151797479	-6.515373684528424e-05	0.0001142188190529	-0.0003309322062833	-0.000151559650385
2022-10-11	a129	j					2.45	2.17													d	10	21	0	circle	-30	199	-0.0001927443369612	0.0040626165117732	-0.000833429320938	-7.662515894703959e-05	9.844616374828366e-05	-0.0003552896736	-0.0001802183509047
2022-10-11	a129	j					2.45	2.17													d	10	21	0	circle	-30	200	-0.001133094018764	-0.0003807905955789	-0.0008430942410344	-8.13641835426969e-05	8.004943870181948e-05	-0.0003713149226371	-0.0002099013003926
2022-10-11	a129	j					2.45	2.17													d	10	22	0	circle	-30	0	0.0057147559217216	-0.0006427786949163	-0.008472977379202	-0.0003193455947995	-0.0005277005081207	-0.0068239272201966	-0.0059768811172762
2022-10-11	a129	j					2.45	2.17													d	10	22	0	circle	-30	1	-0.0075000183289797	0.0005741010531396	-0.0066266450473466	-0.0002955869157375	-0.0005130106676338	-0.0072831898345657	-0.0064745922511943
2022-10-11	a129	j					2.45	2.17													d	10	22	0	circle	-30	2	0.0062761857848935	-0.0030566034891381	-0.0084872660867528	-0.0002647161312066	-0.0004936603626013	-0.0076830353298846	-0.0069246588360766
2022-10-11	a129	j					2.45	2.17													d	10	22	0	circle	-30	3	-0.0082692531764197	-0.0004101403335291	-0.0059137382221972	-0.0002288332076216	-0.0004712788095365	-0.008022727261918	-0.0073226152447598
2022-10-11	a129	j					2.45	2.17													d	10	22	0	circle	-30	4	0.015385395181623	0.0035398262344845	-0.0098631548836987	-0.0001899772616216	-0.0004473667719916	-0.0083020016314473	-0.007664657597834
2022-10-11	a129	j					2.45	2.17													d	10	22	0	circle	-30	5	-0.0062332424833573	-0.0016611998399953	-0.0036666733099985	-0.0001500087524223	-0.0004232518983364	-0.0085209728608943	-0.0079477122101355
2022-10-11	a129	j					2.45	2.17													d	10	22	0	circle	-30	6	0.0085675422230084	-0.0003001959658076	-0.0072132258404729	-0.0001105168445968	-0.0004000492081375	-0.008680049176861	-0.0081694831241266
2022-10-11	a129	j					2.45	2.17													d	10	22	0	circle	-30	7	-0.0045433971458625	0.0031474280506002	-0.0056039208958226	-7.276937621751138e-05	-0.0003786339178994	-0.0087798672490143	-0.0083284639548973
2022-10-11	a129	j					2.45	2.17													d	10	22	0	circle	-30	8	-0.0041418203284899	-0.0020795131012496	-0.01125400649994	-3.770310735336749e-05	-0.0003596270483438	-0.0088212563294787	-0.0084239261737815
2022-10-11	a129	j					2.45	2.17													d	10	22	0	circle	-30	9	0.010284046814149	0.0042995178185143	-0.0063740318205008	-5.934483421461316e-06	-0.0003433940127326	-0.0088052333715814	-0.0084559048754273
2022-10-11	a129	j					2.45	2.17													d	10	22	0	circle	-30	10	0.0010732686547642	-0.0043818819985928	-0.0057263218319429	2.2224596106816265e-05	-0.0003300590281305	-0.0087330205308157	-0.0083807369065783
2022-10-11	a129	j					2.45	2.17													d	10	22	0	circle	-30	11	-0.0008259469157723	0.0013246496259761	-0.015871213385191	4.6737552693570194e-05	-0.0003195349326603	-0.0086060768958057	-0.0082398044104518
2022-10-11	a129	j					2.45	2.17													d	10	22	0	circle	-30	12	-0.0029232182426589	-0.0015091177859363	-0.0059317626212596	6.778214878968687e-05	-0.0003115616065508	-0.0084261389306965	-0.008046795175356
2022-10-11	a129	j					2.45	2.17													d	10	22	0	circle	-30	13	-0.0012411382220716	-0.0011077772327376	-0.007242739264685	8.566243870735513e-05	-0.0003057440342096	-0.0081952590457589	-0.0078038525728419
2022-10-11	a129	j					2.45	2.17													d	10	22	0	circle	-30	14	0.00087397840446	-0.0014871304228418	-0.010932979276722	0.0001007197938706	-0.0003015842550766	-0.0079158327773012	-0.007513528728354
2022-10-11	a129	j					2.45	2.17													d	10	22	0	circle	-30	15	-0.0057902245012439	0.0029222566869634	-0.0063165503028946	0.0001132623397865	-0.0002985050260168	-0.0075906161868511	-0.0071788488210477
2022-10-11	a129	j					2.45	2.17													d	10	22	0	circle	-30	16	-0.0050327943116145	0.0040517206904202	-0.0077039965420245	0.0001235192408716	-0.0002958681841039	-0.0072227379820232	-0.0068033505570476
2022-10-11	a129	j					2.45	2.17													d	10	22	0	circle	-30	17	0.010522721622254	-0.0077210179978141	-0.0095210960591947	0.0001316264369688	-0.0002929991133047	-0.0068157057355655	-0.0063910801852918
2022-10-11	a129	j					2.45	2.17													d	10	22	0	circle	-30	18	0.001029566523428	0.0034349026214318	-0.0030709662741786	0.0001376436353316	-0.0002892266553755	-0.006373404567869	-0.0059465342771617
2022-10-11	a129	j					2.45	2.17													d	10	22	0	circle	-30	19	-0.0021314411761535	-0.001499491747625	-0.011739271236572	0.0001415782939502	-0.0002839318266445	-0.0059000876858396	-0.0054745775652448
2022-10-11	a129	j					2.45	2.17													d	10	22	0	circle	-30	20	-0.0012897608998419	-0.0030640517540817	-0.0053442314902224	0.0001433872348869	-0.0002765919184605	-0.0054003569075216	-0.0049803777541741
2022-10-11	a129	j					2.45	2.17													d	10	22	0	circle	-30	21	-0.0017578130483673	-0.0020625544791604	-0.0054891041967959	0.0001429563316484	-0.0002668140502744	-0.004879127976717	-0.0044693575947941
2022-10-11	a129	j					2.45	2.17													d	10	22	0	circle	-30	22	-0.0057052930066573	0.004110243580411	-0.0058477359345703	0.0001400834375028	-0.0002543552034737	-0.0043415748983039	-0.0039471362573273
2022-10-11	a129	j					2.45	2.17													d	10	22	0	circle	-30	23	-0.0018024816737283	-0.0025378060395879	-0.0032039858318043	0.0001344880560432	-0.0002391274951743	-0.0037930536106103	-0.0034194380593927
2022-10-11	a129	j					2.45	2.17													d	10	22	0	circle	-30	24	0.011668637167822	-0.0006503148978348	-0.0043203021679003	0.0001258590372637	-0.0002211963116118	-0.0032390106324104	-0.0028919552835348
2022-10-11	a129	j					2.45	2.17													d	10	22	0	circle	-30	25	-0.0024101601715708	-0.0035169848174144	-0.0010909300970828	0.0001139304598663	-0.00020077892736	-0.0026848820066762	-0.0023701726194497
2022-10-11	a129	j					2.45	2.17													d	10	22	0	circle	-30	26	-0.0021647901979479	-0.0051630617533878	-0.0031893832197127	9.85535983475885e-05	-0.0001782370921842	-0.0021359869869942	-0.0018591962964624
2022-10-11	a129	j					2.45	2.17													d	10	22	0	circle	-30	27	-0.0025760813006537	0.0067122761020055	-0.0001118395400651	7.974257691878722e-05	-0.0001540478849241	-0.0015974209249991	-0.0013636304631561
2022-10-11	a129	j					2.45	2.17													d	10	22	0	circle	-30	28	0.0040318653104796	-0.0003889110429739	0.0011290671996845	5.770593619223133e-05	-0.0001287469966113	-0.0010739512478476	-0.000887498315044
2022-10-11	a129	j					2.45	2.17													d	10	22	0	circle	-30	29	0.0024715471126501	0.0005030456277991	0.0006720372820086	3.288517728341863e-05	-0.0001028595918035	-0.0005699214406748	-0.0004341766715878
2022-10-11	a129	j					2.45	2.17													d	10	22	0	circle	-30	30	0.0064247957970273	0.0010974549504917	0.0032236040053555	5.995683477960612e-06	-7.68414201804807e-05	-8.917076097860283e-05	-6.3336573201615125e-06
2022-10-11	a129	j					2.45	2.17													d	10	22	0	circle	-30	31	0.011632402436665	-0.0034107763941311	0.0020944729008115	-2.195856624072611e-05	-5.10383068457164e-05	0.0003650218434303	0.0002920249703438
2022-10-11	a129	j					2.45	2.17													d	10	22	0	circle	-30	32	-0.0001680988048117	0.010530569903599	0.0019592610599969	-4.973118331130892e-05	-2.5658104290125412e-05	0.0007899636414525	0.0007145743538511
2022-10-11	a129	j					2.45	2.17													d	10	22	0	circle	-30	33	-0.023949243016626	0.0013250994394444	0.0010513901402044	-7.595948964815184e-05	-7.55036149427076e-07	0.0011835425599299	0.0011068280341323
2022-10-11	a129	j					2.45	2.17													d	10	22	0	circle	-30	34	-0.0052624798645545	-0.0043819473071762	0.0046861391071498	-9.933764058866869e-05	2.3758467917581084e-05	0.0015441945766742	0.0014210984681679
2022-10-11	a129	j					2.45	2.17													d	10	22	0	circle	-30	35	0.013008754260463	0.004093698053309	0.0047780644669547	-0.0001187511205049	4.806051910058853e-05	0.0018708496736448	0.0017040380340392
2022-10-11	a129	j					2.45	2.17													d	10	22	0	circle	-30	36	0.0089249845794494	-0.010630308877409	-0.0029897101761983	-0.0001333179631021	7.234157787975023e-05	0.002162856877136	0.0019571973361541
2022-10-11	a129	j					2.45	2.17													d	10	22	0	circle	-30	37	-0.0048596940178984	0.0033031544977202	-0.0017276063710814	-0.0001423815250035	9.67282998250086e-05	0.0024198907276993	0.0021807809028707
2022-10-11	a129	j					2.45	2.17													d	10	22	0	circle	-30	38	-0.010224882918381	-0.001437248926547	0.0055285823308178	-0.0001455363463165	0.0001212334071274	0.0026418562379928	0.0023750864845488
2022-10-11	a129	j					2.45	2.17													d	10	22	0	circle	-30	39	-0.0047058771562065	0.004576894510691	0.0009744514364097	-0.0001426985499798	0.0001457377117795	0.0028288146363172	0.0025403783745578
2022-10-11	a129	j					2.45	2.17													d	10	22	0	circle	-30	40	-0.0011752793828354	-0.0047943951325613	0.0025786522165154	-0.0001341609185503	0.0001699907448159	0.0029809347460769	0.0026767830827106
2022-10-11	a129	j					2.45	2.17													d	10	22	0	circle	-30	41	0.0017805990614989	-0.0030405494228223	0.0011974585362567	-0.0001205819894955	0.0001936137135507	0.0030984597201344	0.0027842640170881
2022-10-11	a129	j					2.45	2.17													d	10	22	0	circle	-30	42	0.0035921693464035	0.000654391459352	-1.7969926111883e-05	-0.0001029128400623	0.0002161071284434	0.0031816843411893	0.0028626643726836
2022-10-11	a129	j					2.45	2.17													d	10	22	0	circle	-30	43	-0.0004086005410867	0.0008493429188475	0.0008409916509022	-8.229913429153628e-05	0.000236878446922	0.003230949619663	0.0029117720384494
2022-10-11	a129	j					2.45	2.17													d	10	22	0	circle	-30	44	-0.0032466931833226	0.0012932866386102	0.0068445704320829	-5.999154184274048e-05	0.0002552941537472	0.0032466637759494	0.0029313780803595
2022-10-11	a129	j					2.45	2.17													d	10	22	0	circle	-30	45	0.0008091993695067	0.0003061988245517	0.0008753079474124	-3.727242064033359e-05	0.0002707436401702	0.0032293501682654	0.0029213341074548
2022-10-11	a129	j					2.45	2.17													d	10	22	0	circle	-30	46	-0.0041524771335874	0.001252553808597	0.0044138915013405	-1.538544791155407e-05	0.0002827004200308	0.0031797110286681	0.0028816251607258
2022-10-11	a129	j					2.45	2.17													d	10	22	0	circle	-30	47	0.0085307864466921	0.0023416171870913	0.0033911440396098	4.546192208362244e-06	0.0002907743766363	0.003098694194012	0.0028033736251673
2022-10-11	a129	j					2.45	2.17													d	10	22	0	circle	-30	48	0.0076814054691247	0.0034933667217948	0.0034633948611501	2.1609313920247675e-05	0.0002947520226441	0.0029875574388183	0.0026711961022539
2022-10-11	a129	j					2.45	2.17													d	10	22	0	circle	-30	49	-0.0016202874073786	-0.0005226952540626	0.0080526691756656	3.5170581495690314e-05	0.0002946187221711	0.002847927813841	0.0025181385101742
2022-10-11	a129	j					2.45	2.17													d	10	22	0	circle	-30	50	-0.0025521736781758	0.0002450537008245	0.0041687744697999	4.489581010868193e-05	0.0002905571864858	0.0026818482265758	0.0023463952299812
2022-10-11	a129	j					2.45	2.17													d	10	22	0	circle	-30	51	0.0077550998967904	0.0013545423550239	0.0051852546285341	5.07159412058975e-05	0.0002829247899426	0.0024917982052706	0.0021581574741221
2022-10-11	a129	j					2.45	2.17													d	10	22	0	circle	-30	52	-0.0078456721070148	-4.9678646406367e-05	0.00402050264285	5.2762558218082e-05	0.0002722189251585	0.0022806779664435	0.0019556964830669
2022-10-11	a129	j					2.45	2.17													d	10	22	0	circle	-30	53	-0.00502754154058	0.0017443814661546	0.0034043722665343	5.129370496763978e-05	0.0002590367260812	0.0020517537126147	0.0017414232815658
2022-10-11	a129	j					2.45	2.17													d	10	22	0	circle	-30	54	0.004882253049138	0.0023656523006807	0.0002497040124109	4.66271313165056e-05	0.0002440287909063	0.001808569535253	0.0015179136130302
2022-10-11	a129	j					2.45	2.17													d	10	22	0	circle	-30	55	-0.0072739336798835	-0.0045857531513566	0.0017446126704666	3.9100657998567215e-05	0.000227843698586	0.0015548354474691	0.0012878910908845
2022-10-11	a129	j					2.45	2.17													d	10	22	0	circle	-30	56	0.0093480852751218	-0.0017216061065522	-0.0001066753116774	2.9065441313245344e-05	0.0002110648563047	0.0012943042118605	0.0010541739142425
2022-10-11	a129	j					2.45	2.17													d	10	22	0	circle	-30	57	-0.0060969938481322	-0.0017826883766209	-0.0011122626200605	1.6898022989707356e-05	0.0001941525567854	0.0010306494652942	0.000819598885519
2022-10-11	a129	j					2.45	2.17													d	10	22	0	circle	-30	58	0.0071212468989403	-0.0004798460724845	-0.0015514639388169	3.012826220299201e-06	0.0001774091728189	0.0007673547564359	0.0005869327573967
2022-10-11	a129	j					2.45	2.17													d	10	22	0	circle	-30	59	-0.0001718053087333	0.0004475690234804	-0.0022351974442315	-1.2137577124052025e-05	0.0001609752325085	0.0005076220626682	0.0003345092530356
2022-10-11	a129	j					2.45	2.17													d	10	22	0	circle	-30	60	-0.012799460546087	0.0021449576977847	0.0033356073333367	-2.807919210526772e-05	0.0001448495965757	0.0002543070289712	8.13782402902571e-05
2022-10-11	a129	j					2.45	2.17													d	10	22	0	circle	-30	61	0.016025215526948	-0.0011785555839338	-0.0029306205997277	-4.434195323614128e-05	0.0001289201426268	9.88090027735186e-06	0.0
2022-10-11	a129	j					2.45	2.17													d	10	22	0	circle	-30	62	-0.0087181964104795	-0.0048553548519759	-0.001621813630513	-6.047851947982488e-05	0.0001129946234259	-0.0002235893153202	-5.011617241447531e-05
2022-10-11	a129	j					2.45	2.17													d	10	22	0	circle	-30	63	0.0033679524587879	0.0046570308192513	-0.0026168395537363	-7.607625252687324e-05	9.683306534170693e-05	-0.0004444487444024	-0.0002715394265338
2022-10-11	a129	j					2.45	2.17													d	10	22	0	circle	-30	64	0.0025368301873797	0.0031746242356226	-0.0024771035903193	-9.07761830371742e-05	8.018947132297072e-05	-0.0006514465772776	-0.0004804809229174
2022-10-11	a129	j					2.45	2.17													d	10	22	0	circle	-30	65	-0.0048105831601441	-0.0012835584395354	-0.0008206287566876	-0.000104304766435	6.285853047836035e-05	-0.0008437042709648	-0.0006765409740514
2022-10-11	a129	j					2.45	2.17													d	10	22	0	circle	-30	66	-0.0039828430136263	-0.0020880184691435	0.0006972730005475	-0.0001165127607402	4.47111496230276e-05	-0.0010206589169348	-0.0008594350065715
2022-10-11	a129	j					2.45	2.17													d	10	22	0	circle	-30	67	-0.004313749542269	-0.0021154280208612	0.0018029422492759	-0.0001274070603479	2.571476679833722e-05	-0.0011819907373638	-0.0010288689102176
2022-10-11	a129	j					2.45	2.17													d	10	22	0	circle	-30	68	0.0073667827123345	0.0035797820128842	-0.0040814330963758	-0.0001371544145945	5.953518161497634e-06	-0.0013275504789164	-0.0011844425461603
2022-10-11	a129	j					2.45	2.17													d	10	22	0	circle	-30	69	-0.0089394436000687	0.0048224762592397	-0.0032680287720373	-0.0001460482477746	-1.4340768279944276e-05	-0.0014572982172374	-0.0012969092011827
2022-10-11	a129	j					2.45	2.17													d	10	22	0	circle	-30	70	0.0018733746473789	0.0045499542005733	0.0004931795745206	-0.0001544504077082	-3.475934101665347e-05	-0.001571250163046	-0.0013820404143211
2022-10-11	a129	j					2.45	2.17													d	10	22	0	circle	-30	71	0.0090718515817889	-0.0029327358770976	0.0021006738993566	-0.0001627207665466	-5.471637933989892e-05	-0.0016694228596786	-0.001451985713792
2022-10-11	a129	j					2.45	2.17													d	10	22	0	circle	-30	72	-0.0056360712160051	0.0008782226076661	-6.6690252229e-05	-0.000171143985832	-7.349347932420535e-05	-0.001751776757273	-0.0015071392921167
2022-10-11	a129	j					2.45	2.17													d	10	22	0	circle	-30	73	0.0084226890813116	-0.0027154626834817	-0.0017887613268559	-0.0001798714482835	-9.031823125918668e-05	-0.0018181757749899	-0.0015479860954472
2022-10-11	a129	j					2.45	2.17													d	10	22	0	circle	-30	74	-0.0054784786579717	-0.0007163750588057	-0.0010867421043133	-0.0001888950808096	-0.0001044527106118	-0.0018683751377661	-0.0015750273463446
2022-10-11	a129	j					2.45	2.17													d	10	22	0	circle	-30	75	-0.0039389509995278	0.0003602993510423	-5.5522825222078e-05	-0.000198051155651	-0.000115273803003	-0.0019020348313536	-0.0015887098726994
2022-10-11	a129	j					2.45	2.17													d	10	22	0	circle	-30	76	-0.0027104982277229	0.0014119658185982	-0.0010971160700741	-0.0002070343619661	-0.0001223402926923	-0.0019187506836641	-0.0015893760290056
2022-10-11	a129	j					2.45	2.17													d	10	22	0	circle	-30	77	0.0031024420631311	-0.0058946558675311	-0.0017784971161072	-0.0002153956888082	-0.0001254508704051	-0.0019181003507689	-0.0015772537915555
2022-10-11	a129	j					2.45	2.17													d	10	22	0	circle	-30	78	0.0025085874029284	-0.0051757540716881	-0.001701025310781	-0.0002225110971553	-0.0001246947464764	-0.001899704482147	-0.0015524986385152
2022-10-11	a129	j					2.45	2.17													d	10	22	0	circle	-30	79	0.013833000993202	-0.0040609460208138	-0.0018833514472554	-0.000227538523492	-0.000120481052521	-0.0018633002702809	-0.0015152806942678
2022-10-11	a129	j					2.45	2.17													d	10	22	0	circle	-30	80	0.0078980353777208	-0.0021692937305199	-0.0009371468742517	-0.000229406851303	-0.0001135227146108	-0.0018088222976559	-0.001465892731742
2022-10-11	a129	j					2.45	2.17													d	10	22	0	circle	-30	81	-0.011676337479463	0.0048624999555229	-0.0058532930199344	-0.0002268842162795	-0.0001047622605548	-0.0017364866289651	-0.0014048401521307
2022-10-11	a129	j					2.45	2.17													d	10	22	0	circle	-30	82	-0.0061982990595315	0.0026955800292784	-0.0075881389525827	-0.0002187382314249	-9.525345180240645e-05	-0.001646871736022	-0.0013328800527946
2022-10-11	a129	j					2.45	2.17													d	10	22	0	circle	-30	83	-0.0064302472888574	-0.0037447152175637	-0.0003812574614448	-0.0002039388233544	-8.603134202562661e-05	-0.0015409809407131	-0.0012510107753331
2022-10-11	a129	j					2.45	2.17													d	10	22	0	circle	-30	84	0.011982188029307	0.0065660834060878	-0.0021518975011267	-0.000181829019085	-7.799810717339124e-05	-0.0014202687200849	-0.0011604415938265
2022-10-11	a129	j					2.45	2.17													d	10	22	0	circle	-30	85	-0.010095550792026	0.0022038662885567	-0.0041767578248499	-0.0001522342190146	-7.183295012721397e-05	-0.0012866277423893	-0.0010625605732474
2022-10-11	a129	j					2.45	2.17													d	10	22	0	circle	-30	86	-0.017825185242172	0.0034102673831074	-0.0050051826600416	-0.0001155311441891	-6.792891248486751e-05	-0.0011423469282459	-0.0009588868715718
2022-10-11	a129	j					2.45	2.17													d	10	22	0	circle	-30	87	0.0020972963646566	0.0010371684575937	-0.0015748752935221	-7.268097746665756e-05	-6.636671459731032e-05	-0.0009900447707651	-0.0008509970787012
2022-10-11	a129	j					2.45	2.17													d	10	22	0	circle	-30	88	0.012851555359402	-0.0028856696945474	0.0011352880797508	-2.5191335875480484e-05	-6.693184209845341e-05	-0.0008325724185183	-0.0007404492405444
2022-10-11	a129	j					2.45	2.17													d	10	22	0	circle	-30	89	-0.018634997576411	0.0016948483034625	0.0003386751934086	2.500384341012962e-05	-6.916521217204916e-05	-0.0006728882919889	-0.0005787192364067
2022-10-11	a129	j					2.45	2.17													d	10	22	0	circle	-30	90	0.005996405056138	0.0013199349894037	0.003003424758491	7.570781564875356e-05	-7.242910465660254e-05	-0.0005139211494652	-0.0003657842291598
2022-10-11	a129	j					2.45	2.17													d	10	22	0	circle	-30	91	0.0073739605659345	0.0018035918290906	-0.000682121843867	0.0001246395697093	-7.597784985468408e-05	-0.000358442770245	-0.000157825350681
2022-10-11	a129	j					2.45	2.17													d	10	22	0	circle	-30	92	0.0004904360600585	-0.0002464335810045	0.0027679941252644	0.0001696247525898	-7.903685582134217e-05	-0.0002089634914873	0.0
2022-10-11	a129	j					2.45	2.17													d	10	22	0	circle	-30	93	-0.0012622469785719	-0.0091962598120087	0.0035369193680823	0.0002087801450701	-8.089507906284445e-05	-6.765468156063149e-05	0.0
2022-10-11	a129	j					2.45	2.17													d	10	22	0	circle	-30	94	0.015143881647612	0.0020193300442915	-0.0006093337173595	0.0002406635374716	-8.100014231063923e-05	6.370028677974693e-05	0.0
2022-10-11	a129	j					2.45	2.17													d	10	22	0	circle	-30	95	0.0044011418629564	-0.004095835589927	-0.0006616814557781	0.0002643752447186	-7.90313093934206e-05	0.000183725125242	0.0
2022-10-11	a129	j					2.45	2.17													d	10	22	0	circle	-30	96	0.0046492585586147	-0.0059177190195963	0.0032215523434071	0.0002795936674045	-7.493192315143696e-05	0.0002914445100688	0.0
2022-10-11	a129	j					2.45	2.17													d	10	22	0	circle	-30	97	-0.0063794964183518	0.0034906806566527	0.0015650136032114	0.0002865236950007	-6.889773935555096e-05	0.00038626270036	3.0841266003784685e-05
2022-10-11	a129	j					2.45	2.17													d	10	22	0	circle	-30	98	-0.0033955312620456	0.0048322924952137	3.7091215038006e-05	0.0002857691509968	-6.13260319961136e-05	0.0004679307039496	0.0001208355209567
2022-10-11	a129	j					2.45	2.17													d	10	22	0	circle	-30	99	-0.003508935981294	-0.001413740583874	-0.0009552362408735	0.0002781787354535	-5.274278253362646e-05	0.0005364994011517	0.0002055778831646
2022-10-11	a129	j					2.45	2.17													d	10	22	0	circle	-30	100	-0.0025356111347543	-0.0008721668615739	-0.0006536607119001	0.000264717820522	-4.373603786825942e-05	0.0005922619460209	0.0002838080876306
2022-10-11	a129	j					2.45	2.17													d	10	22	0	circle	-30	101	-0.0009217640729138	-0.0022218549655804	0.0058681882108718	0.0002463920588643	-3.490937673369041e-05	0.0006356958870554	0.0003543944514574
2022-10-11	a129	j					2.45	2.17													d	10	22	0	circle	-30	102	0.0045059627863225	0.0013913610181996	-0.0029031764704945	0.0002242212085562	-2.684430370493996e-05	0.0006674093654664	0.0004163438532052
2022-10-11	a129	j					2.45	2.17													d	10	22	0	circle	-30	103	0.0023409794998995	0.0014160512964682	-0.0004495425840323	0.0001992441489207	-2.0056245882513805e-05	0.0006880855964458	0.0004687852016425
2022-10-11	a129	j					2.45	2.17													d	10	22	0	circle	-30	104	-0.0003199726943398	0.0011265237002192	-0.0002688128928397	0.0001725275055169	-1.4943799271552217e-05	0.0006984237317821	0.0005109524269936
2022-10-11	a129	j					2.45	2.17													d	10	22	0	circle	-30	105	0.013190929994413	0.0011517514798142	-0.0003032943733028	0.0001451529499859	-1.1742438424896302e-05	0.0006990858443119	0.0005421904559011
2022-10-11	a129	j					2.45	2.17													d	10	22	0	circle	-30	106	-0.017860382149331	0.0039797053453098	-0.0018051392790552	0.0001181688170351	-1.0493467398350474e-05	0.0006906603519773	0.0005619980675438
2022-10-11	a129	j					2.45	2.17													d	10	22	0	circle	-30	107	-0.001319741659004	0.0018100971508804	0.0019830214595223	9.251006850462964e-05	-1.1035286247045603e-05	0.0006736447616737	0.000570099406922
2022-10-11	a129	j					2.45	2.17													d	10	22	0	circle	-30	108	0.0009139891129629	-0.0012732993428463	-0.0017495681010684	6.891983685836323e-05	-1.3023160586114107e-05	0.0006484466944262	0.0005665036969817
2022-10-11	a129	j					2.45	2.17													d	10	22	0	circle	-30	109	0.0005549380673512	-0.0009460915653514	-0.0014126889085399	4.791381466485295e-05	-1.597854461369998e-05	0.0006154012283434	0.0005515088690648
2022-10-11	a129	j					2.45	2.17													d	10	22	0	circle	-30	110	-0.0002855729591298	0.0004676122504466	0.0010943194596883	2.979329645273032e-05	-1.9357509796146637e-05	0.000574803889692	0.0005256530834432
2022-10-11	a129	j					2.45	2.17													d	10	22	0	circle	-30	111	-3.1247894532384e-05	-0.0011309677579004	0.0046855989235554	1.4680425061202107e-05	-2.2622756551224545e-05	0.0005269596704534	0.0004896564888409
2022-10-11	a129	j					2.45	2.17													d	10	22	0	circle	-30	112	-0.0034643985299099	-0.0022108224395915	0.0001570167408862	2.556315370744823e-06	-2.5309894141785224e-05	0.0004722412522702	0.0004443750427577
2022-10-11	a129	j					2.45	2.17													d	10	22	0	circle	-30	113	-0.0008006871368479	-0.004748206837694	0.0016229703252083	-6.696704174101363e-06	-2.708316681020813e-05	0.0004111404364199	0.0003773605654356
2022-10-11	a129	j					2.45	2.17													d	10	22	0	circle	-30	114	0.0089819144787249	0.001357964367486	0.0011932152342671	-1.3241078951923228e-05	-2.777183025225752e-05	0.0003443006130138	0.0003032877038096
2022-10-11	a129	j					2.45	2.17													d	10	22	0	circle	-30	115	0.0089804333264759	0.0007739466337517	0.0012256763858223	-1.722517868086054e-05	-2.7378001598117263e-05	0.0002725298897614	0.0002279267094824
2022-10-11	a129	j					2.45	2.17													d	10	22	0	circle	-30	116	-0.010567661242446	-0.000930578733532	-0.0004143062036478	-1.8750561149653584e-05	-2.6058683835915232e-05	0.000196799292437	0.0001519900474514
2022-10-11	a129	j					2.45	2.17													d	10	22	0	circle	-30	117	-0.0086228517855536	-0.0007601261964752	-0.0002503079526423	-1.7889189056223487e-05	-2.4095560069303207e-05	0.0001182296338502	7.624488472477253e-05
2022-10-11	a129	j					2.45	2.17													d	10	22	0	circle	-30	118	0.011567737250655	-0.0039240099481296	0.0014236451842496	-1.4726398700480384e-05	-2.1861084077917608e-05	3.807154848150146e-05	1.4840657031034715e-06
2022-10-11	a129	j					2.45	2.17													d	10	22	0	circle	-30	119	-0.0069989120249134	0.002846185526774	0.0018269907787627	-9.382623051249574e-06	-1.977647603230614e-05	-4.231757043896795e-05	-1.3158471355412231e-05
2022-10-11	a129	j					2.45	2.17													d	10	22	0	circle	-30	120	0.0068615834261501	0.0033992941793269	-0.0013094389152716	-2.004534323157972e-06	-1.8255457047912172e-05	-0.000121501586571	-0.0001012415951999
2022-10-11	a129	j					2.45	2.17													d	10	22	0	circle	-30	121	0.0050065669946184	0.0025670260701993	-0.0007016012573359	7.2462807946726e-06	-1.7641418005848894e-05	-0.0001980031124712	-0.0001731154136707
2022-10-11	a129	j					2.45	2.17													d	10	22	0	circle	-30	122	-0.0082197367368712	-0.0033796464375343	0.0025546025144651	1.8181719292909693e-05	-1.8158103946088185e-05	-0.0002703498728162	-0.0002340100495772
2022-10-11	a129	j					2.45	2.17													d	10	22	0	circle	-30	123	-0.011263064713405	0.0026743139248524	-0.0014128880127231	3.0549993806586946e-05	-1.9886078390478295e-05	-0.0003371259499558	-0.0002866898777588
2022-10-11	a129	j					2.45	2.17													d	10	22	0	circle	-30	124	0.0097103880959614	-0.0013497832938247	-0.0006795491639987	4.400062193518222e-05	-2.275835650399548e-05	-0.0003970278647065	-0.0003302688862673
2022-10-11	a129	j					2.45	2.17													d	10	22	0	circle	-30	125	0.0079879445189435	0.0037117857956273	-0.0017047955481629	5.8087211548350047e-05	-2.656342877847439e-05	-0.0004489265027317	-0.0003642758624048
2022-10-11	a129	j					2.45	2.17													d	10	22	0	circle	-30	126	-0.013706462671247	0.0012223776548562	-0.0008228239836235	7.230203777489609e-05	-3.09545024246491e-05	-0.0004919301211009	-0.0003886735809013
2022-10-11	a129	j					2.45	2.17													d	10	22	0	circle	-30	127	0.0056578730160479	0.0023224823230739	-0.0059980367159608	8.61055483600528e-05	-3.5473533318164944e-05	-0.0005254398369477	-0.0004038607552695
2022-10-11	a129	j					2.45	2.17													d	10	22	0	circle	-30	128	0.0079752506188057	-0.0040154231822383	0.0032280367495559	9.894108384656026e-05	-3.959822203931053e-05	-0.0005491891932203	-0.0004106498873344
2022-10-11	a129	j					2.45	2.17													d	10	22	0	circle	-30	129	-0.0082028571632475	-0.0012675274425059	-0.0039655351306098	0.0001102466039393	-4.280948514104704e-05	-0.0005632620869277	-0.0004102059978473
2022-10-11	a129	j					2.45	2.17													d	10	22	0	circle	-30	130	-0.0030157789210643	-0.000719402994762	-0.0042051701277117	0.0001194599668688	-4.466353689311249e-05	-0.0005680893995223	-0.0004039658957604
2022-10-11	a129	j					2.45	2.17													d	10	22	0	circle	-30	131	0.0088123910049419	-0.0033632311457386	0.0003352695579679	0.0001260167142317	-4.4850039516448266e-05	-0.000564426202637	-0.0003935594488888
2022-10-11	a129	j					2.45	2.17													d	10	22	0	circle	-30	132	-0.013841806330643	-0.0025838072986996	-0.0035014992751305	0.000129356730696	-4.32261806729472e-05	-0.0005533059943664	-0.0003807230829974
2022-10-11	a129	j					2.45	2.17													d	10	22	0	circle	-30	133	0.008668328842071	0.0023739833753411	-0.0038153799240983	0.0001289498105849	-3.982319326055425e-05	-0.0005359678316988	-0.0003671948278533
2022-10-11	a129	j					2.45	2.17													d	10	22	0	circle	-30	134	-0.0068739339931998	0.0001215185049907	0.0068417359014131	0.0001243403854074	-3.482643095505642e-05	-0.0005137573845984	-0.000354590568236
2022-10-11	a129	j					2.45	2.17													d	10	22	0	circle	-30	135	0.0050400245851902	6.6098274341934e-05	-0.0029658858491164	0.0001152125038912	-2.8539137281136683e-05	-0.0004880094003067	-0.0003442577591343
2022-10-11	a129	j					2.45	2.17													d	10	22	0	circle	-30	136	0.0047010914555701	0.0011310756952655	-0.0017040939365864	0.0001014692178575	-2.1344705199257124e-05	-0.0004599268814138	-0.000337112958357
2022-10-11	a129	j					2.45	2.17													d	10	22	0	circle	-30	137	0.016735787117752	-0.0065579797391007	0.011503862891408	8.330457607786944e-05	-1.3674298123558089e-05	-0.0004304717725434	-0.000333492898342
2022-10-11	a129	j					2.45	2.17													d	10	22	0	circle	-30	138	-0.0029278492343587	0.0024362672431614	0.0054103593582826	6.122887416401485e-05	-5.973673184174879e-06	-0.0004002786746104	-0.0003330761272622
2022-10-11	a129	j					2.45	2.17													d	10	22	0	circle	-30	139	-0.022028747560953	0.0046105126284514	-0.0035122304596616	3.601258622754538e-05	1.3421342563849447e-06	-0.0003696135994395	-0.0003322588789556
2022-10-11	a129	j					2.45	2.17													d	10	22	0	circle	-30	140	0.0052420809355861	-0.0003518716046684	-0.0032909478139251	8.570269899636555e-06	7.945757415740955e-06	-0.0003383987536984	-0.000321882726383
2022-10-11	a129	j					2.45	2.17													d	10	22	0	circle	-30	141	0.0096742935253043	0.0032278000148394	0.0054648722947015	-2.0139524684772536e-05	1.364781920097405e-05	-0.0003062910755483	-0.0002725037316626
2022-10-11	a129	j					2.45	2.17													d	10	22	0	circle	-30	142	-0.0040543092243218	0.0044324075923126	-0.0017916111668065	-4.915518676454399e-05	1.8421350183288683e-05	-0.0002727806109484	-0.0002052040740006
2022-10-11	a129	j					2.45	2.17													d	10	22	0	circle	-30	143	0.0022280692102939	-0.0069997227891904	-0.0004768032259954	-7.75282887656783e-05	2.239347884113492e-05	-0.0002372931252484	-0.0001373713576416
2022-10-11	a129	j					2.45	2.17													d	10	22	0	circle	-30	144	-0.0055913875696059	0.0039730893261113	-0.0035503462735711	-0.0001043600960668	2.5809317096349856e-05	-0.0001992999671676	-6.91305540044688e-05
2022-10-11	a129	j					2.45	2.17													d	10	22	0	circle	-30	145	-0.0022050036415247	0.0014763485136482	-0.0020372425817329	-0.0001288557174634	2.898188697246073e-05	-0.0001584302509186	-5.926464827752925e-07
2022-10-11	a129	j					2.45	2.17													d	10	22	0	circle	-30	146	0.0077688724924838	0.0003484336008144	-0.0022301482039403	-0.0001503693662202	3.223898128735243e-05	-0.0001145688867804	0.0
2022-10-11	a129	j					2.45	2.17													d	10	22	0	circle	-30	147	-0.0067156103213239	-0.007726371366166	-0.0053100899553076	-0.0001684306896909	3.586547194526615e-05	-6.792607843356182e-05	0.0
2022-10-11	a129	j					2.45	2.17													d	10	22	0	circle	-30	148	-0.0025437754974957	-0.0005024489806688	-0.0028425412823316	-0.0001827623409138	4.004370176792858e-05	-1.906955770246293e-05	0.0
2022-10-11	a129	j					2.45	2.17													d	10	22	0	circle	-30	149	-0.0017019442300953	-0.0016432779283313	0.0002581136613137	-0.0001932934495426	4.481209809957418e-05	3.1087424408778875e-05	0.0
2022-10-11	a129	j					2.45	2.17													d	10	22	0	circle	-30	150	-0.0009636006869991	-0.0010710232593222	-0.0001323985781492	-0.0002001551920937	5.006115578974019e-05	8.134382815713291e-05	0.0
2022-10-11	a129	j					2.45	2.17													d	10	22	0	circle	-30	151	-0.0035036823200394	0.0049444128277799	-0.0016792494147693	-0.0002036453514281	5.556532586641827e-05	0.0001303040484042	0.0
2022-10-11	a129	j					2.45	2.17													d	10	22	0	circle	-30	152	0.0096971307864706	-0.0028501096881537	0.0029394269438876	-0.0002041647637358	6.103357037833672e-05	0.0001764907855239	0.0
2022-10-11	a129	j					2.45	2.17													d	10	22	0	circle	-30	153	-0.002854655871824	0.0037336057394622	0.00431511362278	-0.0002021415614014	6.615973353170856e-05	0.000218464931559	0.0
2022-10-11	a129	j					2.45	2.17													d	10	22	0	circle	-30	154	0.0007206979909628	-0.00127651830443	0.0007781532765399	-0.0001979660279606	7.066167758688687e-05	0.0002549393519376	0.0
2022-10-11	a129	j					2.45	2.17													d	10	22	0	circle	-30	155	0.0003224450667803	0.0003660075422848	0.0004173804378811	-0.000191951277642	7.430760669292133e-05	0.000284870856966	1.861197263107346e-05
2022-10-11	a129	j					2.45	2.17													d	10	22	0	circle	-30	156	-0.0024968682161093	-0.0004791196567023	0.0045888340721348	-0.0001843151932917	7.69331515382851e-05	0.0003075224145399	4.627406970990721e-05
2022-10-11	a129	j					2.45	2.17													d	10	22	0	circle	-30	157	-0.0005786372667462	-0.0003793019873089	0.0044259704105745	-0.0001751690489961	7.845463489811736e-05	0.0003224972127193	6.887352882502327e-05
2022-10-11	a129	j					2.45	2.17													d	10	22	0	circle	-30	158	0.0096926667065793	0.0039800187151723	0.0001247413426701	-0.0001645039470036	7.888292326852638e-05	0.0003297426673826	8.635579711048373e-05
2022-10-11	a129	j					2.45	2.17													d	10	22	0	circle	-30	159	0.0056587495159979	0.0042566240280894	0.0017716839274785	-0.0001521827739554	7.83350073180677e-05	0.0003295172133694	9.899943209584082e-05
2022-10-11	a129	j					2.45	2.17													d	10	22	0	circle	-30	160	-0.01555522603218	-0.0024522973708072	-0.0052849623461467	-0.0001379627054871	7.703038231863099e-05	0.000322322026343	0.0001073289385372
2022-10-11	a129	j					2.45	2.17													d	10	22	0	circle	-30	161	0.0014811844137619	0.0003253614079298	-0.0011177494633913	-0.0001215590572783	7.525989648159808e-05	0.0003088161496999	0.00011199719594
2022-10-11	a129	j					2.45	2.17													d	10	22	0	circle	-30	162	-1.4520034618197e-06	-0.0017805743589182	0.0008872863036979	-0.000102718118978	7.333072036516646e-05	0.0002897405090692	0.000113691669726
2022-10-11	a129	j					2.45	2.17													d	10	22	0	circle	-30	163	0.0008662294174743	-0.0006368374172088	0.0009203595702251	-8.125746926253989e-05	7.150491053393772e-05	0.0002658668302734	0.0001131044504769
2022-10-11	a129	j					2.45	2.17													d	10	22	0	circle	-30	164	0.0006155780987673	-0.001659178925942	-0.0010623177073011	-5.707145291435522e-05	6.994694496018754e-05	0.0002379685626591	0.0001109501647846
2022-10-11	a129	j					2.45	2.17													d	10	22	0	circle	-30	165	-0.0001196045649901	-0.0016533516863453	-0.0022332779246282	-3.0126566276054757e-05	6.868719074366701e-05	0.0002068018004396	0.0001079880434199
2022-10-11	a129	j					2.45	2.17													d	10	22	0	circle	-30	166	0.010764553026386	-0.0063172000243858	0.0002765296664489	-4.651564544458111e-07	6.760572692876615e-05	0.0001730924192964	0.0001050215359132
2022-10-11	a129	j					2.45	2.17													d	10	22	0	circle	-30	167	-0.014686104695753	0.0061244739296655	0.0014128920036139	3.1772247773538984e-05	6.644329595255813e-05	0.0001375347939371	3.931925021109096e-05
2022-10-11	a129	j					2.45	2.17													d	10	22	0	circle	-30	168	0.0030913154793651	-0.0015080169210813	0.0028064078822962	6.6303151782758e-05	6.484254803565471e-05	0.0001008028421193	0.0
2022-10-11	a129	j					2.45	2.17													d	10	22	0	circle	-30	169	0.0015986101766261	0.0003393008327604	0.0014356786198789	0.0001026550764497	6.240898517034552e-05	6.356224342478974e-05	0.0
2022-10-11	a129	j					2.45	2.17													d	10	22	0	circle	-30	170	-0.0023451887259934	0.0011151034976238	-0.0043210599406789	0.0001401367593905	5.877369876543264e-05	2.646944874091232e-05	0.0
2022-10-11	a129	j					2.45	2.17													d	10	22	0	circle	-30	171	-0.01614290822008	0.0020199439536661	-0.0037564487724327	0.0001778342031529	5.3648541076909845e-05	-9.844084543787995e-06	0.0
2022-10-11	a129	j					2.45	2.17													d	10	22	0	circle	-30	172	0.01616046102363	0.00677870386942	0.0044862311927016	0.0002146355972325	4.687029834667102e-05	-4.47859037228895e-05	0.0
2022-10-11	a129	j					2.45	2.17													d	10	22	0	circle	-30	173	-0.0071660903282707	-0.009427407896249	0.0038685896546919	0.0002492991057063	3.842530196951702e-05	-7.779900466949707e-05	0.0
2022-10-11	a129	j					2.45	2.17													d	10	22	0	circle	-30	174	0.0070002540216432	0.0055591829597352	-0.0026436945603815	0.0002805563660218	2.844909481576908e-05	-0.0001083487470499	0.0
2022-10-11	a129	j					2.45	2.17													d	10	22	0	circle	-30	175	0.0024386269989538	-0.0008900904970074	-0.0015862101973044	0.000307217910675	1.7211593548347396e-05	-0.0001359221838319	0.0
2022-10-11	a129	j					2.45	2.17													d	10	22	0	circle	-30	176	0.0027733643890111	-0.0003793087687074	-0.0016270421855289	0.0003282532813548	5.101859387278412e-06	-0.0001600444686804	0.0
2022-10-11	a129	j					2.45	2.17													d	10	22	0	circle	-30	177	0.0005374681764053	0.0033468961020814	0.00500402036155	0.0003428356518584	-7.386756324042045e-06	-0.0001802968213703	0.0
2022-10-11	a129	j					2.45	2.17													d	10	22	0	circle	-30	178	-0.0061984560326363	0.0006664827930014	-0.0027776530155324	0.0003503517156741	-1.9678547391745064e-05	-0.0001963268160246	0.0
2022-10-11	a129	j					2.45	2.17													d	10	22	0	circle	-30	179	0.0037620042658044	-0.0004360786062845	-2.5017941962544e-05	0.0003503923694763	-3.115080168332542e-05	-0.0002078586930399	0.0
2022-10-11	a129	j					2.45	2.17													d	10	22	0	circle	-30	180	-0.0010208785295702	-0.0011429894508092	-0.0008229862065787	0.0003427479231775	-4.118534881067719e-05	-0.0002147113258948	0.0
2022-10-11	a129	j					2.45	2.17													d	10	22	0	circle	-30	181	0.0012431399247235	-0.0033149450731948	-0.0007631155182771	0.0003274193136516	-4.923077113235549e-05	-0.0002168196176109	0.0
2022-10-11	a129	j					2.45	2.17													d	10	22	0	circle	-30	182	0.013439648180216	-0.003253411804005	-0.0012731074385034	0.0003046360225387	-5.4860483583528425e-05	-0.0002142514095516	0.0
2022-10-11	a129	j					2.45	2.17													d	10	22	0	circle	-30	183	-0.01599207938029	0.0037303622501101	-0.0005158401075592	0.0002748594789226	-5.781060822857493e-05	-0.0002072161722591	0.0
2022-10-11	a129	j					2.45	2.17													d	10	22	0	circle	-30	184	0.0022463601883249	0.0013266313562363	-0.0010115807329381	0.0002387595592085	-5.7992315407851146e-05	-0.0001960641709495	0.0
2022-10-11	a129	j					2.45	2.17													d	10	22	0	circle	-30	185	0.0026005377939261	-0.0038145905722514	-0.0021515770326935	0.0001971810801316	-5.549023935065827e-05	-0.0001812750965144	0.0
2022-10-11	a129	j					2.45	2.17													d	10	22	0	circle	-30	186	0.0021387007490435	-0.0045997478806514	0.0009881087936045	0.0001511287465453	-5.05610731204517e-05	-0.0001634350895333	0.0
2022-10-11	a129	j					2.45	2.17													d	10	22	0	circle	-30	187	0.0046159291505576	0.0046082481825151	-0.000156350291593	0.0001017691222945	-4.362813053989568e-05	-0.0001432017644564	0.0
2022-10-11	a129	j					2.45	2.17													d	10	22	0	circle	-30	188	0.0005988653222389	-0.0060752875342851	0.0015754182234329	5.042044347722915e-05	-3.5256600815848274e-05	-0.0001212607602002	-3.558371590720834e-05
2022-10-11	a129	j					2.45	2.17													d	10	22	0	circle	-30	189	-0.00267233635784	0.0040239517699404	-0.0010032000090185	-1.490816021678364e-06	-2.6105589772057165e-05	-9.828166162669568e-05	-7.068525583296014e-05
2022-10-11	a129	j					2.45	2.17													d	10	22	0	circle	-30	190	0.0064102378576177	0.0008902281943275	0.0021548663085484	-5.2505504196276445e-05	-1.68654841505783e-05	-7.48802475634659e-05	-5.509259216611159e-06
2022-10-11	a129	j					2.45	2.17													d	10	22	0	circle	-30	191	-0.0099013675208345	0.000956161056205	-0.0007454461708821	-0.0001012268182827	-8.191770700565404e-06	-5.158971802657252e-05	0.0
2022-10-11	a129	j					2.45	2.17													d	10	22	0	circle	-30	192	-0.0074389086450131	-0.0005210570814317	0.0025124285738993	-0.0001464188324681	-6.466103552258151e-07	-2.884148584461455e-05	0.0
2022-10-11	a129	j					2.45	2.17													d	10	22	0	circle	-30	193	-0.0026055357708349	0.0051990575843529	-0.0003591002877077	-0.000187082170513	5.344416935029282e-06	-6.956822293532232e-06	0.0
2022-10-11	a129	j					2.45	2.17													d	10	22	0	circle	-30	194	0.0051522402732115	-0.0013777717159823	-0.0016682679110523	-0.0002224742954714	9.51819109875462e-06	1.3849577574151574e-05	0.0
2022-10-11	a129	j					2.45	2.17													d	10	22	0	circle	-30	195	0.0036105813070447	-0.0010845200517656	0.0015417897108272	-0.0002520687488623	1.178043661371496e-05	3.3456756108730734e-05	0.0
2022-10-11	a129	j					2.45	2.17													d	10	22	0	circle	-30	196	-0.0049188946506711	0.0046859214138791	0.0009914450353338	-0.0002754880266383	1.2193085236772393e-05	5.182135100393384e-05	0.0
2022-10-11	a129	j					2.45	2.17													d	10	22	0	circle	-30	197	0.0097441049069148	-0.007948738866416	-0.0002187629062237	-0.0002924501851198	1.094936742636605e-05	6.896059674647994e-05	0.0
2022-10-11	a129	j					2.45	2.17													d	10	22	0	circle	-30	198	-0.0074075685732912	0.0061520256939105	-0.0006521890740866	-0.0003027438520113	8.345007078842e-06	8.493128770007283e-05	0.0
2022-10-11	a129	j					2.45	2.17													d	10	22	0	circle	-30	199	0.0055667242826967	-0.0018974223806125	-3.2889676994624e-05	-0.0003062290665383	4.751919808278106e-06	9.980348920118074e-05	0.0
2022-10-11	a129	j					2.45	2.17													d	10	22	0	circle	-30	200	-0.0053614609222857	0.0013159159082006	0.00037463009575	-0.0003028578994445	5.954746243898359e-07	0.0001136332706095	0.0
2022-10-11	a129	j					2.45	2.17													d	10	23	0	circle	-30	0	0.013657396628862	0.0025588008813463	0.000765053513907	-7.395889878387741e-05	-6.270242196802463e-05	-0.0002260473617867	-8.938604103484637e-05
2022-10-11	a129	j					2.45	2.17													d	10	23	0	circle	-30	1	-0.0008749492751484	-0.0012539457303292	-0.0005986485024613	-0.0001003549562636	-4.28939148862751e-05	-0.0004446688734236	-0.0003014200022737
2022-10-11	a129	j					2.45	2.17													d	10	23	0	circle	-30	2	-0.014364929816687	6.0254310769976e-05	-0.0003844828412407	-0.0001270587214004	-2.613800818121139e-05	-0.0006597188033146	-0.0005065220737329
2022-10-11	a129	j					2.45	2.17													d	10	23	0	circle	-30	3	0.0093957102483087	-0.0002082189596414	0.002184080394764	-0.0001535080257155	-1.271958570170963e-05	-0.0008692379823696	-0.0007030103709523
2022-10-11	a129	j					2.45	2.17													d	10	23	0	circle	-30	4	-0.0019985907318049	0.000429730096042	0.0021653553669765	-0.0001790889151821	-2.697772163291821e-06	-0.0010711073180951	-0.0008893206307497
2022-10-11	a129	j					2.45	2.17													d	10	23	0	circle	-30	5	-0.0052613075238815	0.0006020881821986	-0.0031444521933736	-0.0002031708737617	4.085452945056274e-06	-0.0012630299271126	-0.0010557736004058
2022-10-11	a129	j					2.45	2.17													d	10	23	0	circle	-30	6	0.0083792247964608	0.0002657637083291	-0.0023609068458259	-0.0002251271861711	7.995911141591363e-06	-0.0014425374116026	-0.0012094143142898
2022-10-11	a129	j					2.45	2.17													d	10	23	0	circle	-30	7	-0.0004912353208874	-0.0017761345168898	0.0029220771825701	-0.0002443543866204	9.5946122738086e-06	-0.0016070158173814	-0.0013530668184872
2022-10-11	a129	j					2.45	2.17													d	10	23	0	circle	-30	8	-0.0051731079960359	0.0068538754624199	-0.0087826297620825	-0.0002603005648956	9.621017436555714e-06	-0.0017537401191107	-0.0014838185367784
2022-10-11	a129	j					2.45	2.17													d	10	23	0	circle	-30	9	-0.0032765589640347	-0.0003388893591179	-0.0012168761106083	-0.0002725076126673	8.969064523647745e-06	-0.0018799092543077	-0.0015984325771168
2022-10-11	a129	j					2.45	2.17													d	10	23	0	circle	-30	10	-0.0006650604717419	-0.0006487760954077	-0.0012681338749316	-0.0002806534361772	8.64606250367221e-06	-0.0019826735563748	-0.0016933740576939
2022-10-11	a129	j					2.45	2.17													d	10	23	0	circle	-30	11	-0.000939739118586	-0.0005542824648898	-0.0013274917760204	-0.0002845695945053	9.70722429083766e-06	-0.0020591467252355	-0.0017648699064392
2022-10-11	a129	j					2.45	2.17													d	10	23	0	circle	-30	12	-0.0013749351764558	-0.004899930901971	-7.3331638480546e-06	-0.0002842262781939	1.3174256489756811e-05	-0.0021064062230612	-0.0018090056883775
2022-10-11	a129	j					2.45	2.17													d	10	23	0	circle	-30	13	0.0045210599870182	0.001114611921292	-0.0022430399797025	-0.000279694940085	1.9957734699608957e-05	-0.0021214960557665	-0.0018218433809818
2022-10-11	a129	j					2.45	2.17													d	10	23	0	circle	-30	14	0.0068898489450414	0.0004880616482525	0.0012732572798072	-0.0002711056503099	3.079921544123478e-05	-0.0021014429645616	-0.0017995380988104
2022-10-11	a129	j					2.45	2.17													d	10	23	0	circle	-30	15	-0.0091108857385448	-0.0015559802592248	-0.0020479974406077	-0.0002586208888942	4.623555554667678e-05	-0.0020432907552167	-0.0017384343107758
2022-10-11	a129	j					2.45	2.17													d	10	23	0	circle	-30	16	0.0020299130558553	-0.0018757037419192	0.001853954499148	-0.0002424406849034	6.657761814440294e-05	-0.0019441556696525	-0.0016351373666047
2022-10-11	a129	j					2.45	2.17													d	10	23	0	circle	-30	17	0.001778836478209	0.0007815995596537	-0.0030186528885547	-0.000222829352252	9.189835911589518e-05	-0.0018013056389895	-0.0014865779276215
2022-10-11	a129	j					2.45	2.17													d	10	23	0	circle	-30	18	-0.0057024728378876	-0.0018453219751579	-0.0050408752652692	-0.0002001419108428	0.0001220329125248	-0.0016122628566434	-0.0012900880332757
2022-10-11	a129	j					2.45	2.17													d	10	23	0	circle	-30	19	-0.0049614014061927	-0.0016086780414943	-0.0047935298394701	-0.0001748392567874	0.0001565934720879	-0.0013749191283636	-0.0010434863994882
2022-10-11	a129	j					2.45	2.17													d	10	23	0	circle	-30	20	0.015800950155902	-0.0012350619540392	-0.0004013095212298	-0.0001474873780372	0.0001949998630683	-0.001087642837818	-0.0007451555967125
2022-10-11	a129	j					2.45	2.17													d	10	23	0	circle	-30	21	-0.011742557875293	0.001816098173724	-0.0006868123347163	-0.0001187416059942	0.0002365281117881	-0.0007493595000676	-0.0003940897822853
2022-10-11	a129	j					2.45	2.17													d	10	23	0	circle	-30	22	0.0016100001472571	0.0031655220473012	-0.0009715306858605	-8.933257786968468e-05	0.0002803760553008	-0.0003596054034522	0.0
2022-10-11	a129	j					2.45	2.17													d	10	23	0	circle	-30	23	-0.0005394169753445	-0.0001053489893076	-0.0003778492675359	-6.006444122328093e-05	0.0003257350395263	8.143360863748826e-05	0.0
2022-10-11	a129	j					2.45	2.17													d	10	23	0	circle	-30	24	-0.003352264151679	0.0061770671079951	-0.0008919880149537	-3.1811115138299744e-05	0.0003718511431877	0.000572889485416	0.0001692272270899
2022-10-11	a129	j					2.45	2.17													d	10	23	0	circle	-30	25	0.0010928309115593	-0.0021585504494246	0.001130047589681	-5.494614646971412e-06	0.0004180633896442	0.0011131855571832	0.0006896275528919
2022-10-11	a129	j					2.45	2.17													d	10	23	0	circle	-30	26	0.000702186390107	-0.0023833783773559	0.0008871571415359	1.7955736190631656e-05	0.0004638154688812	0.0017000196261782	0.0012182484211064
2022-10-11	a129	j					2.45	2.17													d	10	23	0	circle	-30	27	-0.0040896150038422	0.0039194480337925	0.0012876413181541	3.76580103055009e-05	0.0005086493502944	0.0023303578608394	0.0017840505002395
2022-10-11	a129	j					2.45	2.17													d	10	23	0	circle	-30	28	-0.0036106815412379	0.003299152098339	0.0012480455157761	5.284359529912617e-05	0.0005521950105608	0.0030004394322599	0.0023954008263999
2022-10-11	a129	j					2.45	2.17													d	10	23	0	circle	-30	29	0.015709056571847	-0.0029223850242663	0.0067831649975202	6.293700943419427e-05	0.0005941594642246	0.0037057926355411	0.0030486961618822
2022-10-11	a129	j					2.45	2.17													d	10	23	0	circle	-30	30	-0.0005767634304078	-0.0028118567071262	0.0037716390179643	6.76430207850635e-05	0.0006343080682674	0.0044412612060988	0.0037393101170463
2022-10-11	a129	j					2.45	2.17													d	10	23	0	circle	-30	31	-0.0003038969378277	0.0028218195705471	0.0036917938466899	6.700988946811552e-05	0.0006724422228545	0.0052010341803276	0.0044615820680049
2022-10-11	a129	j					2.45	2.17													d	10	23	0	circle	-30	32	0.0002117873327286	0.0007371368714126	0.0029125421960132	6.143982018277403e-05	0.0007083890193613	0.0059786743241833	0.0052088454846393
2022-10-11	a129	j					2.45	2.17													d	10	23	0	circle	-30	33	0.0009943415388659	0.0039818697045345	0.0099923271251318	5.165379501575976e-05	0.0007420066020313	0.0067671505062572	0.0059734901092101
2022-10-11	a129	j					2.45	2.17													d	10	23	0	circle	-30	34	-0.0043209299083994	0.0022250861477	0.0053346209175226	3.863818445081006e-05	0.0007731908924406	0.0075588825186034	0.006747053441712
2022-10-11	a129	j					2.45	2.17													d	10	23	0	circle	-30	35	0.0041738059341214	-0.0024113368492226	0.0076571822553275	2.3591036113489828e-05	0.0008018674101113	0.0083457979117992	0.0075203394655743
2022-10-11	a129	j					2.45	2.17													d	10	23	0	circle	-30	36	0.0031106341919303	-0.0006826691852367	0.0039911521780605	7.872914251938028e-06	0.0008279651121904	0.009119396870848	0.0082835588444056
2022-10-11	a129	j					2.45	2.17													d	10	23	0	circle	-30	37	0.0081591362479042	0.0011111436268505	0.0095587343192931	-7.046185537565982e-06	0.0008513847781426	0.0098708307369614	0.0090123997732811
2022-10-11	a129	j					2.45	2.17													d	10	23	0	circle	-30	38	-0.013207803569929	0.0014809942215866	0.011706124332584	-1.9665055356534463e-05	0.0008719777337333	0.0105910063201197	0.0096993635310297
2022-10-11	a129	j					2.45	2.17													d	10	23	0	circle	-30	39	0.0080847333845638	0.0014637718872476	0.011356057782196	-2.8565274520625116e-05	0.0008895384372268	0.0112707189460753	0.0103526152343279
2022-10-11	a129	j					2.45	2.17													d	10	23	0	circle	-30	40	-0.012118973829388	-0.0014503666588509	0.010482544265674	-3.254164799878222e-05	0.0009038030218745	0.0119008030170732	0.0109644583471999
2022-10-11	a129	j					2.45	2.17													d	10	23	0	circle	-30	41	0.001734086607668	-0.0027612192600127	0.010985298618073	-3.0716591014597405e-05	0.0009144491186428	0.0124722879320354	0.0115271222223779
2022-10-11	a129	j					2.45	2.17													d	10	23	0	circle	-30	42	-0.0002396625657206	0.0019128767065316	0.015412781011708	-2.2617827793507288e-05	0.0009211041640523	0.0129765578865317	0.0120328358946858
2022-10-11	a129	j					2.45	2.17													d	10	23	0	circle	-30	43	-0.014869673564342	0.0023489605100839	0.012132150825585	-8.21315413175286e-06	0.0009233732686569	0.0134055187226625	0.0124739322998738
2022-10-11	a129	j					2.45	2.17													d	10	23	0	circle	-30	44	0.015292651585512	0.0027900958551834	0.014149348240321	1.2099392306695303e-05	0.0009208859706535	0.0137517695519697	0.0128187841890095
2022-10-11	a129	j					2.45	2.17													d	10	23	0	circle	-30	45	-0.011745600971751	0.0017990553161855	0.016135042070414	3.754539392223081e-05	0.0009133466408453	0.014008773568822	0.0130578815340544
2022-10-11	a129	j					2.45	2.17													d	10	23	0	circle	-30	46	0.0049132969329129	0.0013686724649971	0.014787797653175	6.706085728642582e-05	0.000900572340482	0.0141710240936108	0.0132033908958424
2022-10-11	a129	j					2.45	2.17													d	10	23	0	circle	-30	47	0.0034373846353779	0.0007208859297556	0.016789093387351	9.939355560149274e-05	0.0008825123872383	0.0142342010795435	0.0132522951367036
2022-10-11	a129	j					2.45	2.17													d	10	23	0	circle	-30	48	0.0051410573940818	0.0007928150568327	0.017824673972701	0.0001332039222991	0.0008592533584114	0.0141953106298459	0.0132028533491352
2022-10-11	a129	j					2.45	2.17													d	10	23	0	circle	-30	49	-0.008969094029447	0.0016473966592325	0.016829827524798	0.0001671497903879	0.0008310161852889	0.0140527987988596	0.0130546328231827
2022-10-11	a129	j					2.45	2.17													d	10	23	0	circle	-30	50	-0.0006541148458994	0.0018715108046907	0.015858313989789	0.0001999465413292	0.0007981494578803	0.0138066305422821	0.0128085345430725
2022-10-11	a129	j					2.45	2.17													d	10	23	0	circle	-30	51	0.011806810136216	-0.0009012089305409	0.016917916153709	0.0002304184782664	0.0007611186982939	0.0134583272807814	0.0124667901042209
2022-10-11	a129	j					2.45	2.17													d	10	23	0	circle	-30	52	-0.0074794282030682	0.0009038825312621	0.015815572363035	0.0002575582365492	0.0007204906107589	0.0130109616269884	0.0120329127796803
2022-10-11	a129	j					2.45	2.17													d	10	23	0	circle	-30	53	0.0057737430403306	-0.0004380893649931	0.01554974259696	0.0002805833480584	0.0006769153823249	0.0124691096185886	0.0115116108882053
2022-10-11	a129	j					2.45	2.17													d	10	23	0	circle	-30	54	-0.0011003352618693	0.0050527658461171	0.01136866404596	0.000298972746502	0.0006311117951731	0.0118387600965214	0.0109086755548462
2022-10-11	a129	j					2.45	2.17													d	10	23	0	circle	-30	55	0.012719688162391	0.003470057026629	0.013169876369372	0.0003124816352998	0.0005838526524745	0.0111271840410514	0.0102308497532771
2022-10-11	a129	j					2.45	2.17													d	10	23	0	circle	-30	56	-0.0057735277121737	-0.0051389790472699	0.011398159557102	0.0003211302702119	0.0005359384373547	0.0103427723619226	0.0094857036543559
2022-10-11	a129	j					2.45	2.17													d	10	23	0	circle	-30	57	-0.0095624794942376	0.0027418707746897	0.0044601373167663	0.0003251549066255	0.0004881513331629	0.0094948525314658	0.0086815462916773
2022-10-11	a129	j					2.45	2.17													d	10	23	0	circle	-30	58	0.0042072517475754	-0.0028386269183093	0.012933668289212	0.0003249336735461	0.0004411991061252	0.0085934945115528	0.0078273617318814
2022-10-11	a129	j					2.45	2.17													d	10	23	0	circle	-30	59	0.0038977778646316	0.0004839724168766	0.0076354859126057	0.0003209267367595	0.0003956662536489	0.0076493160829837	0.0069327230925752
2022-10-11	a129	j					2.45	2.17													d	10	23	0	circle	-30	60	0.0046496097844972	-0.0005687605725123	0.0096950195216143	0.0003136478524161	0.0003519812875509	0.0066732893716093	0.0060076602316423
2022-10-11	a129	j					2.45	2.17													d	10	23	0	circle	-30	61	-0.0021840116979722	-0.0064893542736985	-0.0002894452850803	0.0003036401143459	0.0003104015910381	0.0056765398617877	0.0050624981564036
2022-10-11	a129	j					2.45	2.17													d	10	23	0	circle	-30	62	-0.0022582989521099	0.00639896446769	0.002259908979286	0.0002914251067614	0.0002710192028882	0.004670135240875	0.0041076909312253
2022-10-11	a129	j					2.45	2.17													d	10	23	0	circle	-30	63	-0.013678691252253	-0.0019395235740612	0.0037936941158065	0.0002774313333025	0.0002337908204796	0.0036648796115486	0.0031536574577664
2022-10-11	a129	j					2.45	2.17													d	10	23	0	circle	-30	64	0.0079513864146555	0.0078748295510296	0.0022839205964584	0.000261940150846	0.0001985834866984	0.002671132775321	0.0022106091377764
2022-10-11	a129	j					2.45	2.17													d	10	23	0	circle	-30	65	-0.0014965267150028	-0.0055951462867018	-0.0010813784683754	0.0002450848528971	0.0001652148531751	0.0016986586851061	0.0012883589790338
2022-10-11	a129	j					2.45	2.17													d	10	23	0	circle	-30	66	-0.0013859608262123	-0.0054656908062633	-0.0004402201019726	0.0002269031439214	0.000133474025192	0.0007564952933164	0.0003961181242029
2022-10-11	a129	j					2.45	2.17													d	10	23	0	circle	-30	67	0.0067330951777847	0.0041931358476692	-0.0035116699829673	0.0002074139981868	0.0001031340935772	-0.0001471569495578	0.0
2022-10-11	a129	j					2.45	2.17													d	10	23	0	circle	-30	68	0.0059274837769017	0.0032385182643105	-0.0032074372069478	0.0001866909719652	7.397969881900055e-05	-0.0010050220284312	-0.0007443513576469
2022-10-11	a129	j					2.45	2.17													d	10	23	0	circle	-30	69	0.0059274837769017	0.0032385182643105	-0.0032074372069478	0.0001649089266984	4.5851461019818944e-05	-0.0018108037138795	-0.0016000433261612
2022-10-11	a129	j					2.45	2.17													d	10	23	0	circle	-30	70	-0.013686348584741	-0.0041664105818252	-0.0024677362858811	0.0001423407498564	1.868248111186549e-05	-0.0025592067806036	-0.0023981835496353
2022-10-11	a129	j					2.45	2.17													d	10	23	0	circle	-30	71	0.0012071456196416	-0.0003993799779967	-0.0054538744703281	0.0001193051624329	-7.4907444785374465e-06	-0.0032459280264427	-0.0031191321195312
2022-10-11	a129	j					2.45	2.17													d	10	23	0	circle	-30	72	-8.6066271865494e-05	-0.0007242458721505	-0.0041629043807167	9.610553940316772e-05	-3.253272284066672e-05	-0.0038676248295585	-0.0037389865673147
2022-10-11	a129	j					2.45	2.17													d	10	23	0	circle	-30	73	-7.3416888130148e-05	0.0064893151003098	-0.0035400892649169	7.30005934386412e-05	-5.620950974038668e-05	-0.004421867140722	-0.0042926570375429
2022-10-11	a129	j					2.45	2.17													d	10	23	0	circle	-30	74	2.1681810886265e-05	-0.0030006603899768	-0.0081601807597401	5.021046505301984e-05	-7.818395115180358e-05	-0.0049070762250706	-0.0047786818088658
2022-10-11	a129	j					2.45	2.17													d	10	23	0	circle	-30	75	0.0051658230417618	0.0056118080036735	-0.0039938359795658	2.7937490072646256e-05	-9.802155343744148e-05	-0.0053224527494113	-0.0051964937059012
2022-10-11	a129	j					2.45	2.17													d	10	23	0	circle	-30	76	-0.010990460512535	-0.0020535724143665	-0.003404295183901	6.385436765858573e-06	-0.0001152207064934	-0.0056678957180512	-0.005546289574792
2022-10-11	a129	j					2.45	2.17													d	10	23	0	circle	-30	77	0.0063602188710099	-0.005133529094054	-0.0045038570580432	-1.4224747752689269e-05	-0.0001292676691565	-0.005943916450644	-0.0058004240337347
2022-10-11	a129	j					2.45	2.17													d	10	23	0	circle	-30	78	0.0077730082365336	0.003540179600543	-0.0071184178681907	-3.363500159922435e-05	-0.0001397042726563	-0.0061515583579372	-0.0059782190836816
2022-10-11	a129	j					2.45	2.17													d	10	23	0	circle	-30	79	-0.0042845367174897	-0.004873921455782	-0.0043297609052514	-5.152903289723325e-05	-0.0001461904386343	-0.0062923320036068	-0.0060946125320752
2022-10-11	a129	j					2.45	2.17													d	10	23	0	circle	-30	80	-0.0025017369326682	-0.0016798618436408	-0.0029783032598433	-6.75308335180945e-05	-0.0001485494632726	-0.006368166357429	-0.0061520860606382
2022-10-11	a129	j					2.45	2.17													d	10	23	0	circle	-30	81	-9.2125511663592e-05	0.0020722055833372	-0.01212582083729	-8.122999654150527e-05	-0.0001467930382189	-0.006381374593246	-0.0061533515584856
2022-10-11	a129	j					2.45	2.17													d	10	23	0	circle	-30	82	0.0008107400771471	-0.0015213489585517	-0.0043310323834465	-9.221274016274752e-05	-0.0001411267010431	-0.0063346327279362	-0.0061012932867303
2022-10-11	a129	j					2.45	2.17													d	10	23	0	circle	-30	83	0.0026750182595037	-0.0010157232006747	-0.0050487977295248	-0.0001000808276835	-0.000131940945244	-0.0062309629920658	-0.0059989412191381
2022-10-11	a129	j					2.45	2.17													d	10	23	0	circle	-30	84	0.0034405522903034	-0.0018339368348829	-0.0073356612579947	-0.0001044655964426	-0.0001197949645224	-0.0060737130782519	-0.0058494525172868
2022-10-11	a129	j					2.45	2.17													d	10	23	0	circle	-30	85	-0.011197424489198	-0.0009190418872741	-0.004908627816378	-0.0001050540730898	-0.000105392652556	-0.0058665323777211	-0.0056560856520753
2022-10-11	a129	j					2.45	2.17													d	10	23	0	circle	-30	86	0.0019988387482801	-0.0005981797207884	-0.0057850278226825	-0.0001016282223546	-8.954489165540206e-05	-0.0056133504190081	-0.005422177304998
2022-10-11	a129	j					2.45	2.17													d	10	23	0	circle	-30	87	0.0010068765592443	0.0015942244161784	-0.0057763140998558	-9.409593855100011e-05	-7.311587466208574e-05	-0.0053183580753571	-0.005151146262144
2022-10-11	a129	j					2.45	2.17													d	10	23	0	circle	-30	88	0.0023115037414917	0.0013645845542114	-0.0057658992309508	-8.249575218984742e-05	-5.695876383232293e-05	-0.0049859895379292	-0.004846535021907
2022-10-11	a129	j					2.45	2.17													d	10	23	0	circle	-30	89	0.0013031438037191	0.0013652201562233	-0.0062485465904182	-6.698535806102822e-05	-4.185168249261824e-05	-0.0046209022380203	-0.0045120651974667
2022-10-11	a129	j					2.45	2.17													d	10	23	0	circle	-30	90	-0.0083683079443534	-0.0013180588353983	-0.0030410556735664	-4.78363995816363e-05	-2.84450173159546e-05	-0.0042279502281216	-0.004151668811224
2022-10-11	a129	j					2.45	2.17													d	10	23	0	circle	-30	91	0.0056628278561229	0.003516620452722	-0.0055684080460324	-2.5439286533768858e-05	-1.722451783858215e-05	-0.0038121476800426	-0.0037694838756703
2022-10-11	a129	j					2.45	2.17													d	10	23	0	circle	-30	92	0.0001350005727511	0.0007459835852182	-0.0018485854909223	-3.036110763147983e-07	-8.489027769479573e-06	-0.003378623263895	-0.0033698306250492
2022-10-11	a129	j					2.45	2.17													d	10	23	0	circle	-30	93	0.0037798490162573	-0.0007755952299096	-0.0016668309446039	2.695106124042248e-05	-2.343014038229264e-06	-0.0029325693675794	-0.0029032752923007
2022-10-11	a129	j					2.45	2.17													d	10	23	0	circle	-30	94	-0.0078855220322995	0.0012880076867778	-0.0053394063397388	5.5600555842526354e-05	1.2944693015286358e-06	-0.0024791912728371	-0.002422296247693
2022-10-11	a129	j					2.45	2.17													d	10	23	0	circle	-30	95	0.0008826099582237	-0.0005700417510707	-0.000966670845125	8.480982808591454e-05	2.667197219108533e-06	-0.0020236593331525	-0.0019361823078475
2022-10-11	a129	j					2.45	2.17													d	10	23	0	circle	-30	96	-0.000872433383415	-0.0016172187255297	-0.0012986438411792	0.0001136296534679	2.152058381182217e-06	-0.0015710617756261	-0.001455280063777
2022-10-11	a129	j					2.45	2.17													d	10	23	0	circle	-30	97	0.0028189548070468	0.0058088518600561	-0.0005703778029692	0.000141014063189	2.2703528832421825e-07	-0.0011263544732907	-0.0009851133748133
2022-10-11	a129	j					2.45	2.17													d	10	23	0	circle	-30	98	-0.010517501278631	-0.0063661840674684	-0.002124509571797	0.0001658591463492	-2.5627544384296854e-06	-0.0006943091378735	-0.0005258872370858
2022-10-11	a129	j					2.45	2.17													d	10	23	0	circle	-30	99	0.0099615868012632	0.0031524173995946	-0.0012627190494103	0.0001870574894263	-5.643311893786876e-06	-0.0002794625065306	-8.676170521055425e-05
2022-10-11	a129	j					2.45	2.17													d	10	23	0	circle	-30	100	0.0023110973809418	-0.0005188928191269	0.0007639851656807	0.0002035677961979	-8.453032452574108e-06	0.0001139363760327	0.0
2022-10-11	a129	j					2.45	2.17													d	10	23	0	circle	-30	101	-0.0094772229187147	-0.0005105500732008	0.0020162965329819	0.0002144914097494	-1.0482407311311162e-05	0.0004819852646796	0.0002570114476189
2022-10-11	a129	j					2.45	2.17													d	10	23	0	circle	-30	102	0.010776843402375	-0.0007573117206362	0.0025949184614775	0.000219140673695	-1.1311238512654072e-05	0.0008211918083125	0.0005907398961048
2022-10-11	a129	j					2.45	2.17													d	10	23	0	circle	-30	103	0.0010934400818705	-0.0037689196706767	-0.0009309484684392	0.0002170963164276	-1.0643252782954633e-05	0.0011285314581558	0.0009007918889452
2022-10-11	a129	j					2.45	2.17													d	10	23	0	circle	-30	104	-0.0012119860302252	0.0017196117404052	0.0027256906170655	0.0002082534419035	-8.331902804245082e-06	0.0014014938080115	0.0011849084633037
2022-10-11	a129	j					2.45	2.17													d	10	23	0	circle	-30	105	0.0047805851408333	-0.0016201402594416	0.0017141611751107	0.0001928443728129	-4.389546642271062e-06	0.0016381197773022	0.0014408858578469
2022-10-11	a129	j					2.45	2.17													d	10	23	0	circle	-30	106	-0.0041412184374848	-0.0003977699367377	0.0040493279644298	0.0001714325597115	1.0209672221085328e-06	0.0018370345633836	0.0016645810364499
2022-10-11	a129	j					2.45	2.17													d	10	23	0	circle	-30	107	0.0099198476189607	-0.0007191460667544	0.0039912409740982	0.0001448848394925	7.607581945586031e-06	0.001997474848734	0.0018449824272958
2022-10-11	a129	j					2.45	2.17													d	10	23	0	circle	-30	108	-0.0022402748542372	-0.0005519646377205	0.0029802937151313	0.0001143251888857	1.4979962435569297e-05	0.0021193025085985	0.0019899973572772
2022-10-11	a129	j					2.45	2.17													d	10	23	0	circle	-30	109	0.0003386141925736	0.0026089319807997	0.0055247203046111	8.106289155103653e-05	2.2689293752129496e-05	0.00220299701104	0.0020992448257369
2022-10-11	a129	j					2.45	2.17													d	10	23	0	circle	-30	110	-0.013917412429417	0.0034598826943271	-0.0007060976113184	4.649476096433304e-05	3.02723665335786e-05	0.0022496229298733	0.0021728558023754
2022-10-11	a129	j					2.45	2.17													d	10	23	0	circle	-30	111	0.01480390481726	-0.0037986598604688	0.0021030804096282	1.2004246521507562e-05	3.728870297452263e-05	0.002260775498039	0.0022114825485429
2022-10-11	a129	j					2.45	2.17													d	10	23	0	circle	-30	112	-0.016348008066694	-0.0008448618467331	0.0063418405855817	-2.111264003530552e-05	4.334199870478221e-05	0.0022385137219949	0.0021740590832548
2022-10-11	a129	j					2.45	2.17													d	10	23	0	circle	-30	113	0.019650626105817	0.0010914604798328	0.0011991936254143	-5.168904505657636e-05	4.8091719018191263e-05	0.0021852889479282	0.0020855081838534
2022-10-11	a129	j					2.45	2.17													d	10	23	0	circle	-30	114	-0.014335000743884	-0.0001176105908144	0.0032468321133456	-7.871583438308406e-05	5.126886697561653e-05	0.0021038662804924	0.0019738815791337
2022-10-11	a129	j					2.45	2.17													d	10	23	0	circle	-30	115	0.0032377962143784	0.0042617667614738	-0.0004658362023012	-0.0001013761314016	5.26996630086122e-05	0.001997232957494	0.0018431571630837
2022-10-11	a129	j					2.45	2.17													d	10	23	0	circle	-30	116	0.0035413937464717	0.000542441620125	0.000152270331194	-0.0001190878826922	5.232657027775715e-05	0.0018684975577003	0.0016970831047303
2022-10-11	a129	j					2.45	2.17													d	10	23	0	circle	-30	117	-0.0074957753302767	-0.0014284525983116	0.0017723956760208	-0.0001315445049866	5.0213230966565394e-05	0.0017207926927222	0.001539034956769
2022-10-11	a129	j					2.45	2.17													d	10	23	0	circle	-30	118	-0.0064096001976915	-0.0011984499981515	0.0016077569473248	-0.000138745855077	4.652938091333233e-05	0.001557191793651	0.0013719165576606
2022-10-11	a129	j					2.45	2.17													d	10	23	0	circle	-30	119	0.0060328139039821	0.0003716157535122	-0.0041184084303424	-0.0001410091310028	4.152539193304904e-05	0.0013806424892783	0.0011981079663423
2022-10-11	a129	j					2.45	2.17													d	10	23	0	circle	-30	120	-0.0039219949634982	0.0021753849637083	0.0007801468569675	-0.0001389447459098	3.5509592138287894e-05	0.0011939168553312	0.001019462517283
2022-10-11	a129	j					2.45	2.17													d	10	23	0	circle	-30	121	-0.0035120379536789	0.0015601609434477	0.0004622296945577	-0.0001333979714758	2.8830483351525827e-05	0.0009995845906381	0.0008373561358107
2022-10-11	a129	j					2.45	2.17													d	10	23	0	circle	-30	122	0.0066214170594015	-0.0043798710793924	0.0010634845576127	-0.0001253712423552	2.185505431324826e-05	0.0008000146607411	0.0006527883640726
2022-10-11	a129	j					2.45	2.17													d	10	23	0	circle	-30	123	-0.0053265401445459	-0.0005811442491504	0.0013700156913251	-0.000115936134922	1.4938832890070055e-05	0.0005973997810463	0.0004665248132342
2022-10-11	a129	j					2.45	2.17													d	10	23	0	circle	-30	124	0.0062720040497757	0.0001825886572747	-0.0019800876017939	-0.0001061412515839	8.39735644601487e-06	0.0003937912805769	0.000279252672547
2022-10-11	a129	j					2.45	2.17													d	10	23	0	circle	-30	125	0.0014876792205355	0.0002345910926814	-0.0001933597833968	-9.69270976808172e-05	2.491795390373055e-06	0.0001911372476914	9.171835462024412e-05
2022-10-11	a129	j					2.45	2.17													d	10	23	0	circle	-30	126	0.0023152958083062	0.0037048257464788	0.0015433286191589	-8.906009228019059e-05	-2.5714251264214505e-06	-8.674429763768618e-06	0.0
2022-10-11	a129	j					2.45	2.17													d	10	23	0	circle	-30	127	-0.0044719880140379	-0.0032527057053236	0.0036543542312924	-8.309516901739667e-05	-6.6391365277575335e-06	-0.0002037665031595	-0.0001140321976144
2022-10-11	a129	j					2.45	2.17													d	10	23	0	circle	-30	128	1.352153733547e-05	-0.000850406000889	-0.0017091713336845	-7.936515148797358e-05	-9.618153159066476e-06	-0.0003922243969808	-0.0003032410923338
2022-10-11	a129	j					2.45	2.17													d	10	23	0	circle	-30	129	0.0042247987861532	-2.4639399152216e-05	0.0013150151670104	-7.798057047186762e-05	-1.1487780132171432e-05	-0.0005720633701751	-0.0004825950195711
2022-10-11	a129	j					2.45	2.17													d	10	23	0	circle	-30	130	0.0033637556532862	0.0011355946407807	0.0010836425402553	-7.882825160817825e-05	-1.2307738101209576e-05	-0.0007412168635161	-0.0006500808738067
2022-10-11	a129	j					2.45	2.17													d	10	23	0	circle	-30	131	0.0001643483470668	-0.0029270289867805	0.0032781097638945	-8.157880909008047e-05	-1.2216759807723475e-05	-0.0008975447822435	-0.0008037492133457
2022-10-11	a129	j					2.45	2.17													d	10	23	0	circle	-30	132	-0.012151706961748	0.0002435780057925	-0.0050525925318167	-8.571898811401858e-05	-1.1424376285935256e-05	-0.0010388634272589	-0.000941720062859
2022-10-11	a129	j					2.45	2.17													d	10	23	0	circle	-30	133	0.010494690533853	0.0003892496224439	0.0025919949141013	-9.060098377419817e-05	-1.0196210310050074e-05	-0.0011629999183951	-0.0010622027243108
2022-10-11	a129	j					2.45	2.17													d	10	23	0	circle	-30	134	-0.0018615155353844	-0.0014905773865337	-0.0011828270782236	-9.548302050867337e-05	-8.830416281281466e-06	-0.0012678664125682	-0.0011635529757782
2022-10-11	a129	j					2.45	2.17													d	10	23	0	circle	-30	135	0.0036669510133343	0.0029768091206475	-0.0015554420594586	-9.955550184533724e-05	-7.626596155713785e-06	-0.0013515466378577	-0.0012443645398567
2022-10-11	a129	j					2.45	2.17													d	10	23	0	circle	-30	136	-0.0058561165204945	0.001333224001464	-0.0024736836128821	-0.0001019733358625	-6.8529315800399646e-06	-0.0014123921143384	-0.0013035658468958
2022-10-11	a129	j					2.45	2.17													d	10	23	0	circle	-30	137	0.0015977009018378	-0.0011007995631247	-0.0025215320381454	-0.00010190607855	-6.719657205515116e-06	-0.0014491249384038	-0.0013404992026483
2022-10-11	a129	j					2.45	2.17													d	10	23	0	circle	-30	138	0.00082135306349	-0.000549138993825	-0.0022513358056333	-9.859403955734529e-05	-7.365154420202372e-06	-0.0014609388014153	-0.0013549796074377
2022-10-11	a129	j					2.45	2.17													d	10	23	0	circle	-30	139	0.0034244082874211	0.0021435467521779	-0.0071804502006246	-9.139866895398514e-05	-8.852873399881141e-06	-0.0014475889393616	-0.0013473373970078
2022-10-11	a129	j					2.45	2.17													d	10	23	0	circle	-30	140	-0.0034125305913973	-0.0028536694066572	-0.0035467132629928	-7.985296166207832e-05	-1.1172197406236423e-05	-0.0014094614331974	-0.0013184362741291
2022-10-11	a129	j					2.45	2.17													d	10	23	0	circle	-30	141	-0.0042644698675326	0.0032635820861689	-0.0001432032404827	-6.372176519860823e-05	-1.4239850562481977e-05	-0.0013476101727624	-0.0012696485570013
2022-10-11	a129	j					2.45	2.17													d	10	23	0	circle	-30	142	-0.0069655169900116	0.0021476742105826	-0.0020959392117661	-4.30636181806559e-05	-1.7903418660614797e-05	-0.0012637558771858	-0.0012027888403445
2022-10-11	a129	j					2.45	2.17													d	10	23	0	circle	-30	143	0.0031201523133613	-0.0031664264821593	-0.0083126459577047	-1.8266899700013625e-05	-2.195202450891836e-05	-0.0011602545481802	-0.0011200356239713
2022-10-11	a129	j					2.45	2.17													d	10	23	0	circle	-30	144	0.0019139358120075	-0.0013111536215817	-0.0037280082499518	9.960381556456428e-06	-2.6138320124464907e-05	-0.0010400418646966	-0.0010039431630157
2022-10-11	a129	j					2.45	2.17													d	10	23	0	circle	-30	145	-0.0015381661576458	0.0003802438447579	0.0003818633513013	4.063906150245231e-05	-3.0205970491415895e-05	-0.000906544485139	-0.0008356994531452
2022-10-11	a129	j					2.45	2.17													d	10	23	0	circle	-30	146	-0.0020361581102496	0.0011564774470588	0.0004672151751256	7.257980083029841e-05	-3.391019762556355e-05	-0.0007635481481605	-0.0006570581497047
2022-10-11	a129	j					2.45	2.17													d	10	23	0	circle	-30	147	-0.0039087315245716	-0.00291843460489	-0.0015969348267274	0.0001044442855577	-3.70273511572631e-05	-0.0006150327176387	-0.0004735610809237
2022-10-11	a129	j					2.45	2.17													d	10	23	0	circle	-30	148	0.0034165846306256	0.0021321890522296	0.0027138529772988	0.0001348167733034	-3.935853132221246e-05	-0.000464997116651	-0.0002908218120253
2022-10-11	a129	j					2.45	2.17													d	10	23	0	circle	-30	149	0.0018210569651163	-5.4592212285946e-05	0.0031280350213986	0.0001622970603835	-4.073057524680992e-05	-0.0003172910223391	-0.0001142633867087
2022-10-11	a129	j					2.45	2.17													d	10	23	0	circle	-30	150	0.0029246874004307	0.0001963886455459	-0.0016886607236125	0.0001856071235085	-4.099564899467711e-05	-0.0001754633631135	0.0
2022-10-11	a129	j					2.45	2.17													d	10	23	0	circle	-30	151	0.0020379678644105	-0.0007363208412563	0.006177002887351	0.0002036895972421	-4.003280785046036e-05	-4.263608607257287e-05	0.0
2022-10-11	a129	j					2.45	2.17													d	10	23	0	circle	-30	152	0.0009759248818534	-0.000763928072358	0.0004807008145131	0.0002157803339032	-3.775308657609176e-05	7.859190805418318e-05	0.0
2022-10-11	a129	j					2.45	2.17													d	10	23	0	circle	-30	153	-0.0033455762021275	-0.0006964664545827	0.0010451528605043	0.0002214515331141	-3.410440524255349e-05	0.0001862084945864	0.0
2022-10-11	a129	j					2.45	2.17													d	10	23	0	circle	-30	154	0.0086303849690114	0.0028932430311184	0.0042128557021019	0.0002206336232826	-2.90716698811825e-05	0.0002788186280793	2.9113334915555823e-05
2022-10-11	a129	j					2.45	2.17													d	10	23	0	circle	-30	155	-0.0008401065968389	0.0004396159640224	0.0033708611760654	0.0002136236670527	-2.2673190640061894e-05	0.0003556425161173	0.0001193456584245
2022-10-11	a129	j					2.45	2.17													d	10	23	0	circle	-30	156	0.012133647745336	-0.0022880410805059	-0.0009292432623505	0.0002010734342901	-1.4960962687788248e-05	0.0004164817671346	0.0002004473701567
2022-10-11	a129	j					2.45	2.17													d	10	23	0	circle	-30	157	-0.009341434928165	0.0018439391173487	-7.4222991555293e-05	0.0001839377076219	-6.030120508438852e-06	0.000461653026556	0.0002716851984257
2022-10-11	a129	j					2.45	2.17													d	10	23	0	circle	-30	158	-0.0003780716832158	-0.0022798433322258	0.0027265674323915	0.0001633737012347	3.966118513847436e-06	0.0004918969694908	0.0003245571497422
2022-10-11	a129	j					2.45	2.17													d	10	23	0	circle	-30	159	-0.0008104113866584	-0.0007475092191879	-9.2593590789633e-05	0.0001406113325111	1.4803499815546814e-05	0.0005082759949863	0.0003528611626596
2022-10-11	a129	j					2.45	2.17													d	10	23	0	circle	-30	160	0.0003396769602253	0.0006752289385663	-0.0009638946890959	0.0001168289678601	2.6180807179196184e-05	0.0005120672720019	0.0003690574969625
2022-10-11	a129	j					2.45	2.17													d	10	23	0	circle	-30	161	-0.0078307496023465	-0.0029540941083229	-3.8234756293167e-05	9.305388698889752e-05	3.772383208150119e-05	0.0005046526523403	0.0003738749332699
2022-10-11	a129	j					2.45	2.17													d	10	23	0	circle	-30	162	0.0013203472098241	0.0051808933242533	-0.0053156912846831	7.00901489091826e-05	4.8999741806181866e-05	0.000487411971776	0.0003683220810607
2022-10-11	a129	j					2.45	2.17													d	10	23	0	circle	-30	163	-0.0032492853792807	-0.0009856563657139	0.0011039752216964	4.847906953672236e-05	5.953749237217719e-05	0.0004616325053417	0.0003536159434328
2022-10-11	a129	j					2.45	2.17													d	10	23	0	circle	-30	164	0.0020074362334682	-0.0029906159092089	-0.0034085511702004	2.8497823713189263e-05	6.884570130504853e-05	0.0004284472704763	0.000331103745458
2022-10-11	a129	j					2.45	2.17													d	10	23	0	circle	-30	165	-0.0041536218909609	0.0002601901409929	-0.0022227234113937	1.0190180418837363e-05	7.642409444318507e-05	0.0003888088942715	0.0003021946194095
2022-10-11	a129	j					2.45	2.17													d	10	23	0	circle	-30	166	0.0030462702987439	0.0004161873949666	0.0010552796001752	-6.582143316788449e-06	8.177630302832393e-05	0.0003434994689846	0.0002551410226395
2022-10-11	a129	j					2.45	2.17													d	10	23	0	circle	-30	167	0.0002507799930941	0.0004619938372639	0.002105608705319	-2.2075254275172784e-05	8.443309927520151e-05	0.00029317262004	0.0001866642664896
2022-10-11	a129	j					2.45	2.17													d	10	23	0	circle	-30	168	0.0052205950926488	0.0004551785681256	0.0014571447931535	-3.6594235013538194e-05	8.398411615123739e-05	0.0002384167148726	0.0001178383637078
2022-10-11	a129	j					2.45	2.17													d	10	23	0	circle	-30	169	0.0045261630103087	0.0013806041235432	0.0027273139968615	-5.043555680492439e-05	8.010974922481857e-05	0.0001798205124	4.927520637026791e-05
2022-10-11	a129	j					2.45	2.17													d	10	23	0	circle	-30	170	-0.01695772129199	-0.005337352970872	0.0006426788723579	-6.385745462178e-05	7.26086453459826e-05	0.0001180241958061	0.0
2022-10-11	a129	j					2.45	2.17													d	10	23	0	circle	-30	171	0.0075988900479294	0.0050977637968151	-0.0030131191394374	-7.707367362438736e-05	6.142344199468899e-05	5.374865873889382e-05	0.0
2022-10-11	a129	j					2.45	2.17													d	10	23	0	circle	-30	172	0.001537197020955	0.0038194867537038	0.0012513172713736	-9.023993343044664e-05	4.666959132644025e-05	-1.2192210897243626e-05	0.0
2022-10-11	a129	j					2.45	2.17													d	10	23	0	circle	-30	173	-0.0004214322588436	-0.0027533871589959	0.0037003550529062	-0.0001034135812586	2.866197118208562e-05	-7.88847572595076e-05	0.0
2022-10-11	a129	j					2.45	2.17													d	10	23	0	circle	-30	174	0.0054717393033286	-3.0618824061528e-05	-0.0001594727687395	-0.0001165039583626	7.925429094859977e-06	-0.0001453098878908	-2.088050043327482e-05
2022-10-11	a129	j					2.45	2.17													d	10	23	0	circle	-30	175	0.0010169869742167	0.0046511288893022	0.0017823895890278	-0.0001292419687974	-1.4814289299983452e-05	-0.000210347756044	-6.629149794654972e-05
2022-10-11	a129	j					2.45	2.17													d	10	23	0	circle	-30	176	0.0018397253157957	0.0005665109551719	-6.5994796247052e-05	-0.0001411828917208	-3.865239218259791e-05	-0.0002728034999753	-9.296821607192468e-05
2022-10-11	a129	j					2.45	2.17													d	10	23	0	circle	-30	177	0.0010990805898734	0.0001143312105959	-0.0005163798160913	-0.0001517459707809	-6.25409062968273e-05	-0.0003314548126607	-0.000117167935583
2022-10-11	a129	j					2.45	2.17													d	10	23	0	circle	-30	178	-0.001682503091649	-0.0010423640147449	-0.0006774626408774	-0.0001602877861994	-8.53456916316702e-05	-0.0003851150244814	-0.0001394815466503
2022-10-11	a129	j					2.45	2.17													d	10	23	0	circle	-30	179	-0.0067723106080361	-0.0025517338589056	-0.0038763875490542	-0.0001661977375687	-0.0001059209325714	-0.000432703255426	-0.0001605845852859
2022-10-11	a129	j					2.45	2.17													d	10	23	0	circle	-30	180	-0.000874670200505	0.0009365452721219	-0.0001460289525493	-0.0001689944819747	-0.0001231866235858	-0.0004733113891681	-0.0001811302836074
2022-10-11	a129	j					2.45	2.17													d	10	23	0	circle	-30	181	-0.001410684856481	0.0006040489288451	-0.0004868525421966	-0.0001683978441578	-0.0001361970774413	-0.0005062579632675	-0.0002016630416683
2022-10-11	a129	j					2.45	2.17													d	10	23	0	circle	-30	182	0.0002156957887895	-0.0020757745438895	-0.0011905026972432	-0.0001643619621426	-0.0001441991678854	-0.0005311254737648	-0.0002225643437367
2022-10-11	a129	j					2.45	2.17													d	10	23	0	circle	-30	183	-0.0013064180083125	-0.0014766712880385	-0.0024721915170038	-0.0001570754992191	-0.000146685136847	-0.0005477851712513	-0.0002440245351851
2022-10-11	a129	j					2.45	2.17													d	10	23	0	circle	-30	184	-0.001170470435055	-0.0015097833788962	-0.0023369861334772	-0.0001469431285067	-0.0001434398764808	-0.0005564126190482	-0.0002660296140606
2022-10-11	a129	j					2.45	2.17													d	10	23	0	circle	-30	185	0.0025725230966653	-0.0054992801217431	-0.0034799818508952	-0.000134556906861	-0.0001345746358203	-0.0005574897423684	-0.0002883581996871
2022-10-11	a129	j					2.45	2.17													d	10	23	0	circle	-30	186	-0.0053768095528725	-0.0009232826725567	-0.0001757065137117	-0.0001206605645062	-0.0001205361186698	-0.0005517850622554	-0.0003105883790794
2022-10-11	a129	j					2.45	2.17													d	10	23	0	circle	-30	187	0.0004394821339703	0.0021434840762557	-0.0011056265719731	-0.0001061073648851	-0.0001020820356161	-0.0005403076567751	-0.0003321182562738
2022-10-11	a129	j					2.45	2.17													d	10	23	0	circle	-30	188	0.0023188065128326	0.0004301300768799	0.000795393643498	-9.180824883249328e-05	-8.02243955475456e-05	-0.000524238833428	-0.000352206189048
2022-10-11	a129	j					2.45	2.17													d	10	23	0	circle	-30	189	0.0015573566236461	0.0011937527955774	0.0016521938516916	-7.866868558987983e-05	-5.615662440712264e-05	-0.0005048525547727	-0.0003700272447757
2022-10-11	a129	j					2.45	2.17													d	10	23	0	circle	-30	190	0.0013938238853394	-0.0043980266097838	-0.0039810751470183	-6.752427036641155e-05	-3.1183084855861307e-05	-0.0004834368759807	-0.0003847295207585
2022-10-11	a129	j					2.45	2.17													d	10	23	0	circle	-30	191	-0.002897029449632	-0.0001562318600564	0.0004828661911624	-5.909011331230625e-05	-6.654799888824779e-06	-0.0004612224069836	-0.0003954774937825
2022-10-11	a129	j					2.45	2.17													d	10	23	0	circle	-30	192	0.0007380813778978	0.0015605404969384	0.0009878622426498	-5.392747622891421e-05	1.60994648622516e-05	-0.0004393142313851	-0.0003692872902939
2022-10-11	a129	j					2.45	2.17													d	10	23	0	circle	-30	193	0.0004289360157145	0.0021859910615963	-0.0004092343918746	-5.241788065139315e-05	3.585497647790929e-05	-0.0004186220405616	-0.0003303491834323
2022-10-11	a129	j					2.45	2.17													d	10	23	0	circle	-30	194	0.001570888847875	0.0026117905235642	0.001485152948675	-5.4735738355387536e-05	5.157800396021906e-05	-0.000399791224952	-0.0002934774826364
2022-10-11	a129	j					2.45	2.17													d	10	23	0	circle	-30	195	0.0005948596658987	0.0017061549387375	0.0043232654006019	-6.082129195877072e-05	6.250020459424851e-05	-0.0003831434784588	-0.0002598219819058
2022-10-11	a129	j					2.45	2.17													d	10	23	0	circle	-30	196	-0.0015434852619439	0.0019382740144919	0.0024098316725629	-7.03613465860837e-05	6.816662359268225e-05	-0.0003686371389901	-0.0002301091688114
2022-10-11	a129	j					2.45	2.17													d	10	23	0	circle	-30	197	0.0072205012375224	-7.8840266736069e-05	0.0015715623083325	-8.27818704591195e-05	6.845320519178425e-05	-0.0003558599755614	-0.0002046248999105
2022-10-11	a129	j					2.45	2.17													d	10	23	0	circle	-30	198	0.0020514593982788	0.0016286884571929	-0.0011387637058638	-9.725605337142148e-05	6.355710569156297e-05	-0.0003440638776903	-0.0001832507186273
2022-10-11	a129	j					2.45	2.17													d	10	23	0	circle	-30	199	0.0005875197309721	0.0015319747887227	0.0001003137695513	-0.0001127393957152	5.396604075414864e-05	-0.0003322380554906	-0.0001655326190212
2022-10-11	a129	j					2.45	2.17													d	10	23	0	circle	-30	200	-0.0013812025675682	-0.002472467273195	0.0006283988175074	-0.0001280439373133	4.041162580502984e-05	-0.0003192064714089	-0.0001507509082906
2022-10-11	a129	j					2.45	2.17													d	10	24	0	circle	-30	0	0.0008764402751738	-2.2024064073157e-05	0.0016290862190037	0.0003026052683517	-0.0001252369698659	0.0001079359630882	0.0
2022-10-11	a129	j					2.45	2.17													d	10	24	0	circle	-30	1	-0.012110908871918	-0.0016835365671519	0.0003704259192255	0.000294205626628	-0.0001346183860444	0.0001679011306835	0.0
2022-10-11	a129	j					2.45	2.17													d	10	24	0	circle	-30	2	0.012853604939631	-0.0013910224767647	-0.0012395511118642	0.0002803005527794	-0.0001402765211872	0.0002196107017974	0.0
2022-10-11	a129	j					2.45	2.17													d	10	24	0	circle	-30	3	0.0018333754762122	-0.0012367866438351	-0.0006780589933153	0.0002609858977308	-0.0001420714891879	0.0002622722958784	0.0
2022-10-11	a129	j					2.45	2.17													d	10	24	0	circle	-30	4	0.0071526925460408	-0.0019434093555038	0.0025414971520477	0.0002365892011532	-0.000140087152835	0.0002952880288821	0.0
2022-10-11	a129	j					2.45	2.17													d	10	24	0	circle	-30	5	-0.0006707357115514	0.001589318013823	0.0005275092832367	0.0002076781216519	-0.000134611151938	0.0003182724398611	0.0
2022-10-11	a129	j					2.45	2.17													d	10	24	0	circle	-30	6	-0.003440992760215	-0.001338269308306	0.001355569321002	0.0001750115868158	-0.0001260988285075	0.0003310708891834	2.996047385996832e-05
2022-10-11	a129	j					2.45	2.17													d	10	24	0	circle	-30	7	-0.013871984862566	1.7066743667679e-05	0.0014425404661466	0.0001394491060268	-0.00011512697595	0.0003337701954318	7.919411345487864e-05
2022-10-11	a129	j					2.45	2.17													d	10	24	0	circle	-30	8	0.016400536365489	0.0018839567047817	-0.0016157945820514	0.0001018633695017	-0.0001023438352496	0.0003266971876891	0.0001224899829377
2022-10-11	a129	j					2.45	2.17													d	10	24	0	circle	-30	9	-0.012657431830204	-0.0012653456030289	0.0027189099640385	6.309265717438395e-05	-8.841966732761416e-05	0.0003104069088177	0.0001588945843157
2022-10-11	a129	j					2.45	2.17													d	10	24	0	circle	-30	10	0.0055791341640036	0.0015236606629124	-0.0001482349536485	2.3931057436539752e-05	-7.400144408318673e-05	0.0002856646583083	0.0001877321567886
2022-10-11	a129	j					2.45	2.17													d	10	24	0	circle	-30	11	0.0022324248077658	0.0010558122825511	0.0003661880022013	-1.4866580500246096e-05	-5.967448004554905e-05	0.0002534238112524	0.0001788827507066
2022-10-11	a129	j					2.45	2.17													d	10	24	0	circle	-30	12	-0.0074390982796493	0.0002757048498208	0.001025029437318	-5.257774810050927e-05	-4.593281279703094e-05	0.0002147984835229	0.0001162879226253
2022-10-11	a129	j					2.45	2.17													d	10	24	0	circle	-30	13	0.0060867368479345	0.0019446684208056	-0.0007038948786464	-8.850529399730859e-05	-3.316074955884821e-05	0.0001710308309161	4.936478736001446e-05
2022-10-11	a129	j					2.45	2.17													d	10	24	0	circle	-30	14	0.010955147565365	-0.0006952160357441	0.0025552082043343	-0.0001219717665102	-2.162801045289145e-05	0.0001234541681143	0.0
2022-10-11	a129	j					2.45	2.17													d	10	24	0	circle	-30	15	-0.0075199694302699	-0.0002021803102245	-0.0016899614719987	-0.0001523276132836	-1.1498419003847912e-05	7.345195180253735e-05	0.0
2022-10-11	a129	j					2.45	2.17													d	10	24	0	circle	-30	16	-0.013665617985092	-0.0032989484960241	-0.0025640201999531	-0.0001789926993769	-2.847653006972354e-06	2.2412437212484263e-05	0.0
2022-10-11	a129	j					2.45	2.17													d	10	24	0	circle	-30	17	-0.0006743016728994	0.0048564785391352	-0.0005855105344632	-0.0002015168815462	4.318658536814004e-06	-2.831618017329339e-05	0.0
2022-10-11	a129	j					2.45	2.17													d	10	24	0	circle	-30	18	0.0074615948000425	-0.0018528812701243	0.0008211740401466	-0.0002196051786844	1.0052522722102588e-05	-7.746005487540197e-05	0.0
2022-10-11	a129	j					2.45	2.17													d	10	24	0	circle	-30	19	0.0075260239249349	-0.0012604273177021	0.0006619889252072	-0.000233080954854	1.4453668985261988e-05	-0.0001238381447969	0.0
2022-10-11	a129	j					2.45	2.17													d	10	24	0	circle	-30	20	-0.0016164853571762	0.0009522575370699	-0.0025538282882503	-0.0002418290257831	1.7656991620346404e-05	-0.0001663706170265	0.0
2022-10-11	a129	j					2.45	2.17													d	10	24	0	circle	-30	21	-0.0046893601941311	0.0006197449316546	0.0015820068343378	-0.0002457772474585	1.981936476845653e-05	-0.0002040852531381	0.0
2022-10-11	a129	j					2.45	2.17													d	10	24	0	circle	-30	22	-0.0032922420192684	0.0006572013926624	0.0011783312531742	-0.000244926521787	2.1108684045920783e-05	-0.0002361237560163	0.0
2022-10-11	a129	j					2.45	2.17													d	10	24	0	circle	-30	23	0.0082194451503458	-3.0692437314197e-05	-0.0009893837814246	-0.0002393945918188	2.169148085753086e-05	-0.0002617488701754	-6.627974990567675e-07
2022-10-11	a129	j					2.45	2.17													d	10	24	0	circle	-30	24	-0.0072390876647619	-0.003566515307159	0.0023720066271116	-0.0002294462391907	2.171527454981648e-05	-0.0002803574492838	-2.919593554333693e-05
2022-10-11	a129	j					2.45	2.17													d	10	24	0	circle	-30	25	0.0005426402991058	0.0006056512634438	-0.0041335203280133	-0.0002155133807869	2.128989735748765e-05	-0.0002915036703861	-5.470039224173779e-05
2022-10-11	a129	j					2.45	2.17													d	10	24	0	circle	-30	26	-0.011252237922846	0.0013683539512546	-0.0019446693266186	-0.0001982113112904	2.0477360211421716e-05	-0.0002949293953445	-7.624072384268433e-05
2022-10-11	a129	j					2.45	2.17													d	10	24	0	circle	-30	27	0.0026255076952311	0.0005823028490621	0.0026298246035908	-0.0001783339899855	1.929377081336973e-05	-0.0002905916325306	-9.296387173175324e-05
2022-10-11	a129	j					2.45	2.17													d	10	24	0	circle	-30	28	-0.0048487569511932	-0.0013278835802526	-0.0044481779580425	-0.0001568027623533	1.7715900704521166e-05	-0.0002786777843924	-0.0001041591213345
2022-10-11	a129	j					2.45	2.17													d	10	24	0	circle	-30	29	0.015410017737232	0.0009131588317149	-0.0008590447215701	-0.0001345642624611	1.5684090377814784e-05	-0.0002596072908998	-0.0001093589380609
2022-10-11	a129	j					2.45	2.17													d	10	24	0	circle	-30	30	0.0006922552821907	-0.0011769915356208	0.0011956668415755	-0.0001124672845915	1.3101493186738478e-05	-0.0002340210475497	-0.0001084522697714
2022-10-11	a129	j					2.45	2.17													d	10	24	0	circle	-30	31	0.0052843561111201	-0.0034704728960505	-0.0012286755897592	-9.116960247388794e-05	9.834971741636631e-06	-0.0002027578097947	-0.0001017532355792
2022-10-11	a129	j					2.45	2.17													d	10	24	0	circle	-30	32	-0.0092153330847187	0.0022292042039617	-0.0012565211455717	-7.111167268206159e-05	5.724078149229453e-06	-0.0001668200327381	-8.998428190686094e-05
2022-10-11	a129	j					2.45	2.17													d	10	24	0	circle	-30	33	0.0019333693715785	0.0005148362955717	-0.0007433833073759	-5.255014258455565e-05	6.03389130012529e-07	-0.0001273337611392	-7.418022942468164e-05
2022-10-11	a129	j					2.45	2.17													d	10	24	0	circle	-30	34	0.0005474377237302	-0.0006353073298734	-0.00051215886463	-3.56111986967226e-05	-5.6638451225620825e-06	-8.550203025086159e-05	-4.42269864315769e-05
2022-10-11	a129	j					2.45	2.17													d	10	24	0	circle	-30	35	0.0027500319034091	0.0001128361205999	0.0024419871297861	-2.033302645631482e-05	-1.3149695609917224e-05	-4.2549113014328136e-05	-9.066390948096092e-06
2022-10-11	a129	j					2.45	2.17													d	10	24	0	circle	-30	36	-0.0090382353206029	0.0037691105404607	0.0036801434187995	-6.69685162284091e-06	-2.1829509837675252e-05	3.402717696364073e-07	0.0
2022-10-11	a129	j					2.45	2.17													d	10	24	0	circle	-30	37	0.0059939326898845	-0.0015095338095478	-0.0010195045477507	5.3455079966965615e-06	-3.155655376771117e-05	4.207392194239716e-05	5.171860177989426e-06
2022-10-11	a129	j					2.45	2.17													d	10	24	0	circle	-30	38	-0.0012986644769869	0.002520140824504	-0.0021148348981903	1.585215408958317e-05	-4.2048284042543786e-05	8.168488346816913e-05	2.3784445336042174e-05
2022-10-11	a129	j					2.45	2.17													d	10	24	0	circle	-30	39	-0.0056183675544308	0.0016071125833654	0.0016089440589152	2.48852339402516e-05	-5.288909011177743e-05	0.0001183451533146	4.05708292626501e-05
2022-10-11	a129	j					2.45	2.17													d	10	24	0	circle	-30	40	0.0025384529117143	0.000603381002629	-0.000533156870167	3.251684533903692e-05	-6.355121297352314e-05	0.0001513737368382	5.530567852569043e-05
2022-10-11	a129	j					2.45	2.17													d	10	24	0	circle	-30	41	-0.000513297155488	0.0005836301381033	0.0012056792338582	3.884873500906474e-05	-7.343503197651148e-05	0.0001802485104856	6.796474350008341e-05
2022-10-11	a129	j					2.45	2.17													d	10	24	0	circle	-30	42	0.0092119603054459	-0.0034241948995592	0.0056183691173736	4.404678694918358e-05	-8.192768731937937e-05	0.0002046191602824	7.864468601385168e-05
2022-10-11	a129	j					2.45	2.17													d	10	24	0	circle	-30	43	0.0046438247857511	-0.0037240541392807	-0.0044881601828061	4.837197192268085e-05	-8.84708040020091e-05	0.0002243111903095	8.74684143849013e-05
2022-10-11	a129	j					2.45	2.17													d	10	24	0	circle	-30	44	-0.0088242131350434	0.0014847095618024	0.00382966980285	5.217622552480117e-05	-9.261996930686606e-05	0.00023931246297	9.451626813838505e-05
2022-10-11	a129	j					2.45	2.17													d	10	24	0	circle	-30	45	5.9577989553977e-05	-0.0007432829524041	-0.0011078917546512	5.585076524598605e-05	-9.408114886877822e-05	0.0002497429773323	9.9811063217547e-05
2022-10-11	a129	j					2.45	2.17													d	10	24	0	circle	-30	46	-0.0021206374858686	-0.0006862314392639	-0.0009618689409318	5.975223244178127e-05	-9.272356170125882e-05	0.0002558158748753	0.0001033400807323
2022-10-11	a129	j					2.45	2.17													d	10	24	0	circle	-30	47	0.0015893868611708	-0.0012317980216894	-0.0014529844052611	6.414443290560954e-05	-8.857905154949596e-05	0.0002577971984747	0.0001050737140195
2022-10-11	a129	j					2.45	2.17													d	10	24	0	circle	-30	48	0.0012326857785034	-0.0011760977434451	-0.0014011308118347	6.916828947728391e-05	-8.183401179395556e-05	0.0002559719119164	0.0001049696106452
2022-10-11	a129	j					2.45	2.17													d	10	24	0	circle	-30	49	-0.0023008823825849	0.001522019978813	0.0021217350205306	7.482717674556314e-05	-7.281230438064565e-05	0.0002506245627167	0.0001029850815905
2022-10-11	a129	j					2.45	2.17													d	10	24	0	circle	-30	50	-0.0021012313052173	-0.0012849016731949	0.0006061818686498	8.097464127272345e-05	-6.194816189886465e-05	0.0002420366509659	9.911384779431294e-05
2022-10-11	a129	j					2.45	2.17													d	10	24	0	circle	-30	51	-0.0021354272357237	0.000636044459646	0.000216038288381	8.730637097321202e-05	-4.975291758438709e-05	0.0002304928453186	9.343355676104503e-05
2022-10-11	a129	j					2.45	2.17													d	10	24	0	circle	-30	52	-0.0021304705852857	0.0004693209451598	0.0002666853120944	9.336912754175973e-05	-3.678038235324413e-05	0.000216285652203	8.61361423080735e-05
2022-10-11	a129	j					2.45	2.17													d	10	24	0	circle	-30	53	-2.8124512812375e-05	-0.0001635102362943	0.0003715481323319	9.859762064416824e-05	-2.359339532511583e-05	0.0001997143928936	7.752337692437753e-05
2022-10-11	a129	j					2.45	2.17													d	10	24	0	circle	-30	54	0.003868534733959	0.0005134316941261	-0.0009165176878969	0.0001023800477205	-1.0733017422425812e-05	0.0001810805134362	6.79674482933515e-05
2022-10-11	a129	j					2.45	2.17													d	10	24	0	circle	-30	55	0.0029811738452455	6.5657478406964e-05	-9.7909365081134e-05	0.0001041401999732	1.308525985964316e-06	0.0001606827566324	5.523403067325585e-05
2022-10-11	a129	j					2.45	2.17													d	10	24	0	circle	-30	56	0.0024566141312746	0.0003223414282326	-2.2279756865928e-05	0.0001034136995396	1.2111042392477373e-05	0.0001388155911341	2.329084920205043e-05
2022-10-11	a129	j					2.45	2.17													d	10	24	0	circle	-30	57	0.0012176275428131	0.0002521845122539	-0.0002965656577319	9.98966122003476e-05	2.1345965911478493e-05	0.0001157734255253	0.0
2022-10-11	a129	j					2.45	2.17													d	10	24	0	circle	-30	58	-0.0019041362418186	-0.0009159947545983	0.0038341334756244	9.345816444019368e-05	2.879264563842523e-05	9.185997963595291e-05	0.0
2022-10-11	a129	j					2.45	2.17													d	10	24	0	circle	-30	59	0.00897850474286	0.0017848358239137	-0.0041171948716402	8.412343226205191e-05	3.435232440411716e-05	6.739799580890352e-05	0.0
2022-10-11	a129	j					2.45	2.17													d	10	24	0	circle	-30	60	-0.019407607880678	0.0028282592191973	-0.0011214277737521	7.203640071666441e-05	3.8059907129764265e-05	4.273501735216111e-05	0.0
2022-10-11	a129	j					2.45	2.17													d	10	24	0	circle	-30	61	0.0035591233059196	0.0009380051386405	0.0041999720348433	5.741973226042962e-05	4.008850780095839e-05	1.824872426555855e-05	0.0
2022-10-11	a129	j					2.45	2.17													d	10	24	0	circle	-30	62	0.0090782465820798	-0.0009722076658495	0.0009423588562712	4.0559525315462085e-05	4.073765670796891e-05	-5.642594145300843e-06	0.0
2022-10-11	a129	j					2.45	2.17													d	10	24	0	circle	-30	63	-0.0024075581518276	-0.0017386702538995	-0.0004946905926502	2.1828740951782584e-05	4.040196593414384e-05	-2.8470502162675825e-05	0.0
2022-10-11	a129	j					2.45	2.17													d	10	24	0	circle	-30	64	0.0023066768237932	0.0015055611600891	0.0007808974156293	1.7219166042838463e-06	3.952910928107969e-05	-4.9720439845912654e-05	-8.469413960549117e-06
2022-10-11	a129	j					2.45	2.17													d	10	24	0	circle	-30	65	0.0004098836249496	0.0002260295867176	-0.0002569869950597	-1.913462333712118e-05	3.857922820394299e-05	-6.885197990081223e-05	-1.1138128359748063e-05
2022-10-11	a129	j					2.45	2.17													d	10	24	0	circle	-30	66	0.0005104677369882	0.0009571048937508	-0.0001467172587066	-4.000254776957064e-05	3.798874905821686e-05	-8.532861142133169e-05	-7.337314593544196e-06
2022-10-11	a129	j					2.45	2.17													d	10	24	0	circle	-30	67	0.0026392302988634	-0.0031792590172232	-0.0010058067491208	-6.007026774051709e-05	3.813359109080373e-05	-9.865118109062824e-05	-4.473222593074326e-07
2022-10-11	a129	j					2.45	2.17													d	10	24	0	circle	-30	68	-0.012085174498391	-0.0022255386303722	-0.0003592143049743	-7.850358170099913e-05	3.929088455784328e-05	-0.0001083913896701	0.0
2022-10-11	a129	j					2.45	2.17													d	10	24	0	circle	-30	69	0.011460974101252	-0.0011248497573626	-0.0026681594145133	-9.449842379668488e-05	4.160895965405452e-05	-0.0001142212015699	0.0
2022-10-11	a129	j					2.45	2.17													d	10	24	0	circle	-30	70	-0.004059327854587	0.0036325379094223	0.0016386376531892	-0.0001073223015642	4.509761831405351e-05	-0.0001159335348616	0.0
2022-10-11	a129	j					2.45	2.17													d	10	24	0	circle	-30	71	-0.0023319737200205	-0.0036486833720336	-0.001534807845151	-0.0001163442066597	4.963920496607264e-05	-0.00011345145388	0.0
2022-10-11	a129	j					2.45	2.17													d	10	24	0	circle	-30	72	-0.0006538248723769	0.0017817300209111	-0.0002035568817149	-0.0001210632540269	5.500973825997884e-05	-0.0001068272264094	0.0
2022-10-11	a129	j					2.45	2.17													d	10	24	0	circle	-30	73	-0.0007848461805361	-0.0004416039034592	0.0008800797299117	-0.0001211344353883	6.090198459737776e-05	-9.623507075460927e-05	0.0
2022-10-11	a129	j					2.45	2.17													d	10	24	0	circle	-30	74	0.0009394888665198	0.0003132492477893	-0.000427047909266	-0.0001163807839092	6.695002550216436e-05	-8.196066598841968e-05	0.0
2022-10-11	a129	j					2.45	2.17													d	10	24	0	circle	-30	75	0.0002914205907847	-0.0004525337396465	0.0001581935368406	-0.0001067914547741	7.275552817850068e-05	-6.439007176383603e-05	0.0
2022-10-11	a129	j					2.45	2.17													d	10	24	0	circle	-30	76	-0.0001206863728605	0.000629222966435	-0.0008087772184765	-9.251497891151197e-05	7.791441000261081e-05	-4.40002393567216e-05	0.0
2022-10-11	a129	j					2.45	2.17													d	10	24	0	circle	-30	77	-0.000879002778051	-0.0002007744692669	0.0008815282392582	-7.385507091162828e-05	8.204369404945186e-05	-2.1350804546674417e-05	0.0
2022-10-11	a129	j					2.45	2.17													d	10	24	0	circle	-30	78	-0.0007985748406876	-0.0001278845127665	0.000721700981268	-5.126959423991984e-05	8.480877800066777e-05	2.924190573372654e-06	0.0
2022-10-11	a129	j					2.45	2.17													d	10	24	0	circle	-30	79	-0.0007985748406876	-0.0001278845127665	0.000721700981268	-2.536804053825511e-05	8.595108567479884e-05	2.8123269184683222e-05	0.0
2022-10-11	a129	j					2.45	2.17													d	10	24	0	circle	-30	80	-0.0037543383412823	0.007653105868539	-0.0041590005776222	3.0987584647973494e-06	8.531505266356748e-05	5.348014100661506e-05	0.0
2022-10-11	a129	j					2.45	2.17													d	10	24	0	circle	-30	81	0.0049431479603251	-0.004974187172394	5.7541383602206e-05	3.3262232845549395e-05	8.286764353214682e-05	7.816426547696806e-05	0.0
2022-10-11	a129	j					2.45	2.17													d	10	24	0	circle	-30	82	0.0038953387713761	-0.0038411304383618	-0.0016207578065645	6.417265199797187e-05	7.870108222268278e-05	0.0001012899048799	0.0
2022-10-11	a129	j					2.45	2.17													d	10	24	0	circle	-30	83	-0.0073578480384507	0.0074858689010221	0.0028824639260086	9.48363801640042e-05	7.302260125439984e-05	0.0001219433590584	0.0
2022-10-11	a129	j					2.45	2.17													d	10	24	0	circle	-30	84	0.0059977940852053	0.0050229850511498	-0.0007032157355459	0.0001242400444885	6.614383055354524e-05	0.000139226556208	0.0
2022-10-11	a129	j					2.45	2.17													d	10	24	0	circle	-30	85	-0.0081005382260577	-0.0076081682403126	0.0006317645051512	0.000151364686189	5.8464433791277314e-05	0.0001523059901507	0.0
2022-10-11	a129	j					2.45	2.17													d	10	24	0	circle	-30	86	0.0003730716920708	-0.000350839866439	0.0004968377768555	0.0001752063502589	5.04332560701353e-05	0.000160457945803	0.0
2022-10-11	a129	j					2.45	2.17													d	10	24	0	circle	-30	87	0.0012628939846089	0.000413351471219	0.0013397579670241	0.0001948175738548	4.249409273259091e-05	0.0001631078805943	0.0
2022-10-11	a129	j					2.45	2.17													d	10	24	0	circle	-30	88	0.0096723125604928	0.0009221057088118	0.0029803965354761	0.0002093723955707	3.504127942303949e-05	0.0001598634564191	0.0
2022-10-11	a129	j					2.45	2.17													d	10	24	0	circle	-30	89	0.0028357969237938	-6.1435439764104e-05	-0.0013545388966999	0.0002182353132652	2.839312252365691e-05	0.0001505369510512	0.0
2022-10-11	a129	j					2.45	2.17													d	10	24	0	circle	-30	90	-0.0061847112247487	-0.0029726059127814	0.000861051135695	0.0002209988898146	2.2772428439010352e-05	0.0001351523146233	0.0
2022-10-11	a129	j					2.45	2.17													d	10	24	0	circle	-30	91	-0.0074997802106872	-0.002286263090842	-0.0020660962308628	0.0002174758934158	1.82890276521772e-05	0.0001139388813191	0.0
2022-10-11	a129	j					2.45	2.17													d	10	24	0	circle	-30	92	0.01242317699517	0.0021391146280542	-0.0010095582558834	0.0002076746306599	1.4932588374262952e-05	8.7321204300021e-05	0.0
2022-10-11	a129	j					2.45	2.17													d	10	24	0	circle	-30	93	-0.0016220472410878	-0.0002454328327288	0.0053062479273791	0.0001917921696662	1.2583880644508652e-05	5.591459137260956e-05	0.0
2022-10-11	a129	j					2.45	2.17													d	10	24	0	circle	-30	94	2.2685376876411e-05	0.0005576251728857	0.0007965760423746	0.0001702201720873	1.1040253772281176e-05	2.0526129309386603e-05	0.0
2022-10-11	a129	j					2.45	2.17													d	10	24	0	circle	-30	95	0.0010630829630702	0.0001743300137338	0.0003178511563143	0.0001435351456641	1.0043626308297947e-05	-1.785188635978712e-05	0.0
2022-10-11	a129	j					2.45	2.17													d	10	24	0	circle	-30	96	-0.0046443457714702	-0.0016948877354773	-0.000713385883112	0.0001124666459675	9.304350723228648e-06	-5.806971804785992e-05	0.0
2022-10-11	a129	j					2.45	2.17													d	10	24	0	circle	-30	97	0.0054878803078373	0.0027071886481319	-0.0007752801500504	7.785928073846518e-05	8.522121992420777e-06	-9.886837536112305e-05	-1.2486972630237091e-05
2022-10-11	a129	j					2.45	2.17													d	10	24	0	circle	-30	98	-0.0041853818829143	-0.0006397897439185	0.0013544847626917	4.064079943142859e-05	7.406400816092224e-06	-0.0001389364458699	-9.088924562241396e-05
2022-10-11	a129	j					2.45	2.17													d	10	24	0	circle	-30	99	0.0047967097804518	0.0028987166125427	-0.0022539357443134	1.7957559384222058e-06	5.694248601715176e-06	-0.0001769665868348	-0.0001694765822946
2022-10-11	a129	j					2.45	2.17													d	10	24	0	circle	-30	100	-0.0013582149122496	-0.0035951156386901	0.0005002720866126	-3.766232020310488e-05	3.16008422557925e-06	-0.0002117096605203	-0.0001708872560916
2022-10-11	a129	j					2.45	2.17													d	10	24	0	circle	-30	101	-0.0024266423312496	0.0018070636437641	-0.0013868824655658	-7.672603816463341e-05	-3.8432310919983566e-07	-0.0002420260413436	-0.0001649156800698
2022-10-11	a129	j					2.45	2.17													d	10	24	0	circle	-30	102	-0.0057284522214604	-0.0040481595830214	-0.0010053433403143	-0.000114434176656	-5.093536658327619e-06	-0.0002669319851077	-0.0001474042717933
2022-10-11	a129	j					2.45	2.17													d	10	24	0	circle	-30	103	0.0097699831146317	0.0039790857511127	8.338797043442e-05	-0.0001499037668149	-1.1086690489409634e-05	-0.0002856389013368	-0.0001246484440325
2022-10-11	a129	j					2.45	2.17													d	10	24	0	circle	-30	104	-0.0078829588151732	-0.0005630904617211	-0.0045496176503178	-0.0001823444347474	-1.8436611357361983e-05	-0.0002975839996099	-9.680295350511263e-05
2022-10-11	a129	j					2.45	2.17													d	10	24	0	circle	-30	105	0.0079840717256007	-0.0002761519983054	0.0027407389862645	-0.0002110632702143	-2.7155112193766494e-05	-0.0003024498432881	-6.4231460880055e-05
2022-10-11	a129	j					2.45	2.17													d	10	24	0	circle	-30	106	-0.0070542818282442	0.0017836546103222	-0.0040624078391211	-0.0002354757811218	-3.71826962642314e-05	-0.0003001698505432	-2.751137315720347e-05
2022-10-11	a129	j					2.45	2.17													d	10	24	0	circle	-30	107	0.0017913964482841	-0.0021861452290714	-0.0001076543862408	-0.0002551270216795	-4.838576119869385e-05	-0.0002909191042798	0.0
2022-10-11	a129	j					2.45	2.17													d	10	24	0	circle	-30	108	0.0013973922564411	-0.0025355788725131	-0.0019913810729275	-0.0002697160386017	-6.055826080902837e-05	-0.0002750912626667	0.0
2022-10-11	a129	j					2.45	2.17													d	10	24	0	circle	-30	109	-0.0051575677250465	0.0021880921770748	0.0026702234737093	-0.0002791170116467	-7.342069331847835e-05	-0.0002532613625527	0.0
2022-10-11	a129	j					2.45	2.17													d	10	24	0	circle	-30	110	-0.0043985955053741	0.0050535483916073	0.0002497598731177	-0.0002833936785078	-8.661055923520496e-05	-0.0002261375756762	0.0
2022-10-11	a129	j					2.45	2.17													d	10	24	0	circle	-30	111	0.0003989368469685	6.7713710451926e-05	-0.0004156119597943	-0.00028279810833	-9.967140299966516e-05	-0.0001945118668949	0.0
2022-10-11	a129	j					2.45	2.17													d	10	24	0	circle	-30	112	-8.1886593816878e-05	0.000532991536167	-0.0003293768005788	-0.0002777398796314	-0.0001120598792502	-0.0001592191369232	0.0
2022-10-11	a129	j					2.45	2.17													d	10	24	0	circle	-30	113	-0.0001795084754705	-0.0002087072866271	0.0007616561157385	-0.0002687239047581	-0.000123182768692	-0.0001211058230759	0.0
2022-10-11	a129	j					2.45	2.17													d	10	24	0	circle	-30	114	0.0076491616627011	-0.0048596459154817	-0.0004707812768839	-0.0002562729702314	-0.0001324568017843	-8.100346545258813e-05	0.0
2022-10-11	a129	j					2.45	2.17													d	10	24	0	circle	-30	115	0.0029478550959558	-0.0005634422430989	-0.0004398063785562	-0.0002408589584993	-0.0001393728653594	-3.970454532953662e-05	0.0
2022-10-11	a129	j					2.45	2.17													d	10	24	0	circle	-30	116	-0.0053723045660848	-0.0033276127554124	0.0038647029667438	-0.0002228666874551	-0.0001435453509286	2.059331605747621e-06	0.0
2022-10-11	a129	j					2.45	2.17													d	10	24	0	circle	-30	117	0.0014242825566737	0.0004315034421358	-0.0005990861481681	-0.0002026004915735	-0.0001447337765231	4.363432461641709e-05	0.0
2022-10-11	a129	j					2.45	2.17													d	10	24	0	circle	-30	118	0.0008317448567899	7.9409834682843e-05	-0.0001956709716182	-0.00018031851539	-0.000142835099324	8.445053460907907e-05	0.0
2022-10-11	a129	j					2.45	2.17													d	10	24	0	circle	-30	119	-0.0028847926290031	0.001358565136799	0.0011469605668068	-0.0001562717859691	-0.0001378553501257	0.0001240140424715	0.0
2022-10-11	a129	j					2.45	2.17													d	10	24	0	circle	-30	120	-0.0031920049298565	-0.0004517727951527	0.0006245097659507	-0.0001307380770427	-0.0001298737782158	0.0001618883268446	0.0
2022-10-11	a129	j					2.45	2.17													d	10	24	0	circle	-30	121	-0.0031241183249133	-0.0002835305549787	0.000663328530652	-0.0001040449896731	-0.0001190103018059	0.0001976694753958	0.0
2022-10-11	a129	j					2.45	2.17													d	10	24	0	circle	-30	122	0.0007962331915345	0.0047311371269717	-0.0030430809939545	-7.656975822976626e-05	-0.0001054006948967	0.0002309559964601	4.89855433336422e-05
2022-10-11	a129	j					2.45	2.17													d	10	24	0	circle	-30	123	0.0063595780668289	-0.0017751424623258	-0.0015399514224878	-4.8708613359840174e-05	-8.918194087120462e-05	0.000261316774164	0.0001234262199329
2022-10-11	a129	j					2.45	2.17													d	10	24	0	circle	-30	124	0.0017153227104599	-0.0017713007950234	0.0034982173496824	-2.0829890547156136e-05	-7.049227492237915e-05	0.0002882672451768	0.0001969450797072
2022-10-11	a129	j					2.45	2.17													d	10	24	0	circle	-30	125	-0.0004935613390457	0.0018238885227654	-0.0003815690560421	6.7592926061755335e-06	-4.948553361309214e-05	0.0003112605817642	0.0002550157555449
2022-10-11	a129	j					2.45	2.17													d	10	24	0	circle	-30	126	-0.0002321857605583	0.0014703359871346	-4.5104591810387e-05	3.3812413263902124e-05	-2.635138455353965e-05	0.0003296879670833	0.0002695241692659
2022-10-11	a129	j					2.45	2.17													d	10	24	0	circle	-30	127	-0.0028354245158293	-0.0052998893569313	-0.000756745567044	6.011415066711239e-05	-1.3358724408693702e-06	0.0003428778580253	0.0002814278349173
2022-10-11	a129	j					2.45	2.17													d	10	24	0	circle	-30	128	-0.0025709238254979	0.0091072031461894	-0.0019097826307362	8.544354633776217e-05	2.523650999674187e-05	0.0003500938860677	0.0002394138297332
2022-10-11	a129	j					2.45	2.17													d	10	24	0	circle	-30	129	0.0089065005338089	-0.0097845360857737	-0.0020419081749441	0.0001095482317314	5.2938061164044885e-05	0.0003505405704986	0.0001880542776031
2022-10-11	a129	j					2.45	2.17													d	10	24	0	circle	-30	130	-0.01011054152439	0.0002702517330943	-0.0018794609115426	0.0001321330262065	8.121229887420797e-05	0.0003433878133771	0.0001300424882964
2022-10-11	a129	j					2.45	2.17													d	10	24	0	circle	-30	131	0.003171784782552	-0.0002251164812303	0.0045620023651648	0.0001528545089599	0.0001093564081859	0.0003278214444523	6.561052730647307e-05
2022-10-11	a129	j					2.45	2.17													d	10	24	0	circle	-30	132	0.0004861992078287	0.0007200357543638	0.002947856005118	0.0001713195730451	0.0001365249340992	0.0003031161064737	0.0
2022-10-11	a129	j					2.45	2.17													d	10	24	0	circle	-30	133	0.0019420309047287	-0.0051456639758625	-0.0031738809838178	0.0001870941511751	0.000161757572875	0.0002687126707251	0.0
2022-10-11	a129	j					2.45	2.17													d	10	24	0	circle	-30	134	-0.0046456136222164	0.003151828465854	0.0018445817891456	0.0001997197189093	0.0001840245293022	0.0002242824967394	0.0
2022-10-11	a129	j					2.45	2.17													d	10	24	0	circle	-30	135	-0.0015435712027899	0.0023678343870003	0.0014776468065575	0.0002087311233022	0.0002022865332616	0.0001697774177612	0.0
2022-10-11	a129	j					2.45	2.17													d	10	24	0	circle	-30	136	0.0005153827188201	-0.0010258918969873	0.0015501486801143	0.0002136827760279	0.0002155650613182	0.0001054731680791	0.0
2022-10-11	a129	j					2.45	2.17													d	10	24	0	circle	-30	137	0.0019659291421688	-0.0009990699428045	0.0007402414784239	0.0002141958524605	0.0002230109605375	3.20057137086663e-05	0.0
2022-10-11	a129	j					2.45	2.17													d	10	24	0	circle	-30	138	0.008736324072813	0.0019235694525319	0.0029123881192754	0.0002100229137787	0.0002239653938746	-4.960699151199969e-05	0.0
2022-10-11	a129	j					2.45	2.17													d	10	24	0	circle	-30	139	-0.0028941539487068	0.0016296311888001	0.0004396813529391	0.0002011061674348	0.000218017593808	-0.0001379631548095	0.0
2022-10-11	a129	j					2.45	2.17													d	10	24	0	circle	-30	140	0.0060234713638664	0.0031512812031799	0.0016766092908321	0.0001876026112686	0.000205060285378	-0.0002312978936067	0.0
2022-10-11	a129	j					2.45	2.17													d	10	24	0	circle	-30	141	0.0062410751174115	0.0029991641791328	0.0015755524051932	0.0001698636669489	0.0001853327421355	-0.0003275281885539	0.0
2022-10-11	a129	j					2.45	2.17													d	10	24	0	circle	-30	142	-0.016183690812003	0.0024956648325071	-0.0015595536086655	0.0001483709858421	0.0001594380435925	-0.0004243217372923	-0.0001165127078577
2022-10-11	a129	j					2.45	2.17													d	10	24	0	circle	-30	143	6.0774373002218e-05	-0.0007474611207922	-0.0005799184088553	0.0001236446394423	0.0001283260130976	-0.0005191864767605	-0.0002672158242205
2022-10-11	a129	j					2.45	2.17													d	10	24	0	circle	-30	144	-0.0024901356851527	-0.0004611950722828	-0.0004729803095111	9.616296029136648e-05	9.324291730081716e-05	-0.0006095733776758	-0.0004201675000837
2022-10-11	a129	j					2.45	2.17													d	10	24	0	circle	-30	145	-0.0010519576792841	0.0021546848147921	-0.0024174683397323	6.633495475846198e-05	5.565890982793346e-05	-0.0006929830531886	-0.0005709891886022
2022-10-11	a129	j					2.45	2.17													d	10	24	0	circle	-30	146	-0.0030826413518385	0.0021391147293458	-0.00459233486899	3.4532740854698614e-05	1.7185077039712563e-05	-0.0007670683182852	-0.0007153505003908
2022-10-11	a129	j					2.45	2.17													d	10	24	0	circle	-30	147	0.0096030392009035	0.0013577680249815	-0.0011997412033976	1.164494161372483e-06	-2.051859396088693e-05	-0.0008297243266643	-0.000808041238542
2022-10-11	a129	j					2.45	2.17													d	10	24	0	circle	-30	148	0.0047784932541213	-0.006147690377177	0.0001719479115344	-3.323782452213865e-05	-5.585063453349997e-05	-0.0008791567294035	-0.0007900682703479
2022-10-11	a129	j					2.45	2.17													d	10	24	0	circle	-30	149	0.0052017732946194	-0.005299441639662	-0.0013149402569365	-6.795057660093753e-05	-8.738707040786017e-05	-0.0009139257713858	-0.000758588124377
2022-10-11	a129	j					2.45	2.17													d	10	24	0	circle	-30	150	-0.0036302455620966	-0.0006224247899463	-0.002864285781587	-0.0001020466936505	-0.0001139881063223	-0.0009329752837213	-0.0007169404837484
2022-10-11	a129	j					2.45	2.17													d	10	24	0	circle	-30	151	0.0091047098226541	-0.0020343709612791	0.0015587265480724	-0.0001344522581801	-0.0001348645408713	-0.0009356558986366	-0.0006663390995851
2022-10-11	a129	j					2.45	2.17													d	10	24	0	circle	-30	152	-0.014328896181011	-0.0006585495958606	-0.0036782076689014	-0.0001640554612594	-0.0001495955239254	-0.0009217446858843	-0.0006080937006993
2022-10-11	a129	j					2.45	2.17													d	10	24	0	circle	-30	153	-0.0088069853937297	0.000215613808655	-0.0060045580919326	-0.0001898374069328	-0.0001581095535944	-0.000891459337647	-0.0005435123771197
2022-10-11	a129	j					2.45	2.17													d	10	24	0	circle	-30	154	0.0050064575517928	0.0007746139962376	0.0014000567882155	-0.0002109813710806	-0.0001606446952294	-0.0008454604202741	-0.000473834353964
2022-10-11	a129	j					2.45	2.17													d	10	24	0	circle	-30	155	0.0035921425142376	0.0007086908563824	0.0006876702490311	-0.0002269215253435	-0.0001577005188169	-0.000784831893793	-0.0004002098496326
2022-10-11	a129	j					2.45	2.17													d	10	24	0	circle	-30	156	-0.011414380685139	-0.0033452181901321	-0.0042994091622375	-0.0002373339378892	-0.0001499909789837	-0.0007110398537487	-0.0003237149368757
2022-10-11	a129	j					2.45	2.17													d	10	24	0	circle	-30	157	0.010904229858141	-0.0007859898702834	-0.0056629451064842	-0.0002421039801001	-0.0001384002736507	-0.0006258793177098	-0.0002453750639589
2022-10-11	a129	j					2.45	2.17													d	10	24	0	circle	-30	158	-0.0051634304882808	0.0015550451983661	0.0036683846340402	-0.0002412897114106	-0.000123934652279	-0.0005314090944367	-0.000166184730747
2022-10-11	a129	j					2.45	2.17													d	10	24	0	circle	-30	159	-0.003764844035872	0.0012994033173491	0.0027538740988415	-0.0002350830220653	-0.0001076639688	-0.0004298656242026	-8.711863333718665e-05
2022-10-11	a129	j					2.45	2.17													d	10	24	0	circle	-30	160	0.0081132000058873	0.0002635174457714	-0.0003090571852271	-0.0002237699986055	-9.06583000422878e-05	-0.0003235622350507	-9.133936402842037e-06
2022-10-11	a129	j					2.45	2.17													d	10	24	0	circle	-30	161	0.0069019061386784	-0.0002701976619793	-0.0011617689082262	-0.0002076935929548	-7.393135938205646e-05	-0.000214796782311	0.0
2022-10-11	a129	j					2.45	2.17													d	10	24	0	circle	-30	162	-0.010705072898442	0.0006106778178746	-0.0005832450775689	-0.0001872325616757	-5.839604136313855e-05	-0.0001057799429026	0.0
2022-10-11	a129	j					2.45	2.17													d	10	24	0	circle	-30	163	0.0015137023883143	-0.0013284490878298	0.0054121806265874	-0.0001628138210241	-4.4828854380256334e-05	1.4230524457784607e-06	0.0
2022-10-11	a129	j					2.45	2.17													d	10	24	0	circle	-30	164	0.0028739318036782	0.0012645907426488	-0.0010740270146357	-0.0001349477207082	-3.3837951469687314e-05	0.0001049438659966	0.0
2022-10-11	a129	j					2.45	2.17													d	10	24	0	circle	-30	165	-0.010462348447953	0.000240975388706	-0.000710769005007	-0.000104257524697	-2.5831819977367324e-05	0.0002031499788532	7.306063417884141e-05
2022-10-11	a129	j					2.45	2.17													d	10	24	0	circle	-30	166	0.0036082867265474	0.0039824172414411	-0.0012381846645591	-7.148831825757327e-05	-2.099001984337564e-05	0.0002946668198129	0.0002021884817119
2022-10-11	a129	j					2.45	2.17													d	10	24	0	circle	-30	167	0.0005105069647733	0.0031149361947981	0.0076529520047368	-3.749133984596272e-05	-1.924382856901728e-05	0.0003783908312083	0.0003216556627933
2022-10-11	a129	j					2.45	2.17													d	10	24	0	circle	-30	168	-0.0033147738563038	-0.0008563865713299	-0.0002350604585912	-3.182811677680561e-06	-2.0279651330823182e-05	0.0004534987349726	0.0004300362719641
2022-10-11	a129	j					2.45	2.17													d	10	24	0	circle	-30	169	-0.004567506428231	8.5026641632696e-05	-0.0020514649013694	3.051583478168699e-05	-2.3573960550230287e-05	0.0005194433992849	0.000465353603953
2022-10-11	a129	j					2.45	2.17													d	10	24	0	circle	-30	170	0.018572220637246	-0.0042589377929869	0.001954989361467	6.275002735985744e-05	-2.8454259373738e-05	0.0005759279711105	0.0004847236843769
2022-10-11	a129	j					2.45	2.17													d	10	24	0	circle	-30	171	0.0001953053071845	0.0008011990630101	-7.5027512434673e-05	9.28050965583094e-05	-3.4167568412512466e-05	0.0006228671174307	0.0004958944524599
2022-10-11	a129	j					2.45	2.17													d	10	24	0	circle	-30	172	-0.011892310139265	0.0044331233657021	0.0019550183166156	0.0001201480517772	-3.993904288989604e-05	0.0006603487034339	0.0005002616087667
2022-10-11	a129	j					2.45	2.17													d	10	24	0	circle	-30	173	0.0051205039631232	-0.0025862724544174	0.0005867630386765	0.0001444179490983	-4.5019175016821846e-05	0.0006885979994504	0.0004991608753351
2022-10-11	a129	j					2.45	2.17													d	10	24	0	circle	-30	174	0.0044967655289533	-0.0032911995759431	0.0006623295030894	0.0001653918320774	-4.8731393574944064e-05	0.0007079396595059	0.0004938164338535
2022-10-11	a129	j					2.45	2.17													d	10	24	0	circle	-30	175	0.0041720266580043	-0.0016474196017297	-0.0016862624586737	0.0001829572393209	-5.052383321476648e-05	0.0007187556786133	0.0004852746060776
2022-10-11	a129	j					2.45	2.17													d	10	24	0	circle	-30	176	-0.0046398016453921	-0.0006376244013551	-0.0009369481058221	0.0001970793588172	-5.001118180455032e-05	0.0007214438722865	0.0004743533316647
2022-10-11	a129	j					2.45	2.17													d	10	24	0	circle	-30	177	-0.0042658477952181	0.0007123777947009	-0.0004280633241639	0.0002077407030552	-4.6992285949486623e-05	0.000716386464844	0.0004616534758393
2022-10-11	a129	j					2.45	2.17													d	10	24	0	circle	-30	178	-0.015405373388827	0.0001778525971351	0.0007153639078729	0.0002148694773602	-4.144508925257278e-05	0.0007039376483501	0.0004476230817373
2022-10-11	a129	j					2.45	2.17													d	10	24	0	circle	-30	179	0.01653053882439	-0.0039292226437888	0.0018999609407755	0.0002183037000344	-3.350995247686938e-05	0.0006844314593937	0.0004326178068824
2022-10-11	a129	j					2.45	2.17													d	10	24	0	circle	-30	180	0.0063165598059702	0.0008100844456426	-0.0003331643199047	0.0002178180788925	-2.346686611432235e-05	0.0006582029079822	0.0004169179629754
2022-10-11	a129	j					2.45	2.17													d	10	24	0	circle	-30	181	-0.013014748196514	0.0032695290763557	0.0056101718574039	0.000213183322866	-1.1703276676224587e-05	0.0006256119637927	0.0004007253642504
2022-10-11	a129	j					2.45	2.17													d	10	24	0	circle	-30	182	0.0056796677833207	-0.0008961447223146	-0.0010941213881814	0.0002042069535673	1.3274409219201347e-06	0.0005870605768204	0.0003815261823312
2022-10-11	a129	j					2.45	2.17													d	10	24	0	circle	-30	183	-0.0003627158840487	0.0008294251518288	-6.5471746699091e-05	0.0001907497967289	1.5146332695556257e-05	0.0005429951068186	0.0003370989773941
2022-10-11	a129	j					2.45	2.17													d	10	24	0	circle	-30	184	0.0011261836042691	-0.0005270497207718	-0.0004725976349264	0.0001727451018007	2.927832182807657e-05	0.0004938939505763	0.0002918705269475
2022-10-11	a129	j					2.45	2.17													d	10	24	0	circle	-30	185	-0.0052165150815398	-0.0010826756986118	0.0012503715810364	0.0001502281062266	4.3272129947136685e-05	0.0004402498708945	0.0002467496347207
2022-10-11	a129	j					2.45	2.17													d	10	24	0	circle	-30	186	0.010880483290629	0.0052180668253053	0.0010475052575011	0.0001233678211078	5.6717012900984425e-05	0.0003825564705204	0.0002024716365116
2022-10-11	a129	j					2.45	2.17													d	10	24	0	circle	-30	187	-0.0070604070119422	-0.0028373841659064	-0.0016445087552913	9.24970868433375e-05	6.925708308226567e-05	0.0003212992722598	0.0001595451023342
2022-10-11	a129	j					2.45	2.17													d	10	24	0	circle	-30	188	0.0066435562109771	-0.0002629822126073	-0.000268419754017	5.813451456374288e-05	8.059784665615094e-05	0.0002569482184425	0.0001182158572227
2022-10-11	a129	j					2.45	2.17													d	10	24	0	circle	-30	189	0.0037099998675932	-0.0003370624355869	-0.0005148662602641	2.098843494686613e-05	9.05037760208272e-05	0.0001899535687071	7.846135773949961e-05
2022-10-11	a129	j					2.45	2.17													d	10	24	0	circle	-30	190	0.0023678487999237	-0.0003104733448257	-0.0009067326926815	-1.806537635417221e-05	9.87949680880437e-05	0.0001207509667234	3.890622281272103e-06
2022-10-11	a129	j					2.45	2.17													d	10	24	0	circle	-30	191	-0.0012752563493697	0.0040466233603927	0.0016505634652763	-5.804209911169522e-05	0.0001053498757003	4.9778467190077454e-05	0.0
2022-10-11	a129	j					2.45	2.17													d	10	24	0	circle	-30	192	-0.0094825413125386	-0.0011186561427997	0.0008102809882895	-9.794417171983416e-05	0.0001101103449512	-2.249738776608678e-05	0.0
2022-10-11	a129	j					2.45	2.17													d	10	24	0	circle	-30	193	-0.0092891462829784	-4.0548239704809e-05	-0.0011285427084214	-0.0001368698787785	0.0001130790421289	-9.55535282732825e-05	0.0
2022-10-11	a129	j					2.45	2.17													d	10	24	0	circle	-30	194	0.0018124520028347	0.00105796352631	0.0001372632332085	-0.0001740854545249	0.0001143046740103	-0.0001687867004589	0.0
2022-10-11	a129	j					2.45	2.17													d	10	24	0	circle	-30	195	-0.0025488829520541	-0.0011789767017347	0.0001565262918167	-0.0002090221776212	0.0001138591939459	-0.0002414946904666	0.0
2022-10-11	a129	j					2.45	2.17													d	10	24	0	circle	-30	196	0.019803573230327	-0.0021779379427198	-0.0010408983716792	-0.0002412038568357	0.0001118136195909	-0.0003128591310907	0.0
2022-10-11	a129	j					2.45	2.17													d	10	24	0	circle	-30	197	-0.0091875116528987	-2.3332778780607e-05	0.0053380408574049	-0.00027015558543	0.0001082186330181	-0.0003819293886071	-3.5551701589775004e-06
2022-10-11	a129	j					2.45	2.17													d	10	24	0	circle	-30	198	0.0002989721612631	0.0005527783878608	-0.0002111246862387	-0.0002953520528209	0.0001030967150759	-0.0004476137738335	-4.9165005936667696e-05
2022-10-11	a129	j					2.45	2.17													d	10	24	0	circle	-30	199	0.0004787913470321	-0.0015435527871979	-0.0003893422152525	-0.0003162226895446	9.644867891983005e-05	-0.0005086896569758	-9.601828851140167e-05
2022-10-11	a129	j					2.45	2.17													d	10	24	0	circle	-30	200	0.0012830912099887	-1.5533256609073e-05	-8.5525879206173e-05	-0.0003321866521765	8.827136969248872e-05	-0.0005638399393615	-0.0001433819174924
2022-10-11	a129	j					2.45	2.17													d	10	25	0	circle	-30	0	-0.0081919209050417	0.0096900802020633	-0.0010818861830781	-8.436684967262574e-05	0.0001683497236419	-0.0002026743175535	0.0
2022-10-11	a129	j					2.45	2.17													d	10	25	0	circle	-30	1	-0.0037428575859316	-0.0012014745208011	-0.0003879613245332	-0.0001099234437979	0.0001584634802755	-0.000205237304304	0.0
2022-10-11	a129	j					2.45	2.17													d	10	25	0	circle	-30	2	-0.0016367726854762	-0.0019034800098871	0.0005602148980929	-0.0001309948297879	0.0001414183761472	-0.0002031073891931	0.0
2022-10-11	a129	j					2.45	2.17													d	10	25	0	circle	-30	3	-0.015964219223639	0.0059571287993441	-0.0056284496823576	-0.0001459779279839	0.0001180945668656	-0.000194513355508	0.0
2022-10-11	a129	j					2.45	2.17													d	10	25	0	circle	-30	4	-2.0144793673756e-05	0.0036680512260356	-0.0051009492507969	-0.0001538078266295	8.974787613062735e-05	-0.0001780616190057	0.0
2022-10-11	a129	j					2.45	2.17													d	10	25	0	circle	-30	5	0.0002437141798433	4.7360347492074e-05	-0.0002347989509325	-0.0001540133516759	5.79375913010021e-05	-0.0001528558064412	0.0
2022-10-11	a129	j					2.45	2.17													d	10	25	0	circle	-30	6	0.0006940298638797	-0.0031531095191897	-0.0047039063650952	-0.0001466862277434	2.4421488829733465e-05	-0.0001185740059539	0.0
2022-10-11	a129	j					2.45	2.17													d	10	25	0	circle	-30	7	0.0006318243385885	-0.0027953358496904	-0.0043055759794577	-0.0001323942782865	-8.978490715804945e-06	-7.549646148870092e-05	0.0
2022-10-11	a129	j					2.45	2.17													d	10	25	0	circle	-30	8	0.0019335993173186	0.000175142167833	0.000794272177383	-0.0001120786535622	-4.051586370447064e-05	-2.448558298674427e-05	0.0
2022-10-11	a129	j					2.45	2.17													d	10	25	0	circle	-30	9	0.0014663068138913	-0.0027707477350249	0.0003759664210623	-8.695891342501021e-05	-6.864030804831771e-05	3.3078267404226546e-05	0.0
2022-10-11	a129	j					2.45	2.17													d	10	25	0	circle	-30	10	-0.0007360678183369	-0.0039083880381	-0.0007858968292153	-5.84546831224842e-05	-9.20906434410862e-05	9.539552624998596e-05	0.0
2022-10-11	a129	j					2.45	2.17													d	10	25	0	circle	-30	11	-0.0050723546189025	0.0005921719077351	0.0003704841755799	-2.8124420480120148e-05	-0.0001099594656105	0.0001603639081145	2.2280022023855023e-05
2022-10-11	a129	j					2.45	2.17													d	10	25	0	circle	-30	12	0.0025563737122494	-0.0023822767310919	-0.0020739643082047	2.3888540778031243e-06	-0.0001217278400869	0.0002257008458457	0.000101584151681
2022-10-11	a129	j					2.45	2.17													d	10	25	0	circle	-30	13	-0.0047733950143423	-0.0007373936993006	-4.4509345990598e-06	3.14218934443822e-05	-0.0001272710069079	0.0002890713345564	0.0001303784342041
2022-10-11	a129	j					2.45	2.17													d	10	25	0	circle	-30	14	0.0009526810479463	-0.0014865591427058	0.0057373530486807	5.737678203034138e-05	-0.0001268407670899	0.0003482245698615	0.0001640070207413
2022-10-11	a129	j					2.45	2.17													d	10	25	0	circle	-30	15	0.0060933068840034	-0.0018517299391405	0.0011275868562416	7.882735380361196e-05	-0.0001210290201876	0.0004011351315339	0.0002012787575426
2022-10-11	a129	j					2.45	2.17													d	10	25	0	circle	-30	16	-0.0032390856770754	0.0010025708866186	0.0041995982483236	9.463572081917178e-05	-0.0001107133889432	0.0004461325319586	0.0002407834221961
2022-10-11	a129	j					2.45	2.17													d	10	25	0	circle	-30	17	0.0059095504219729	-0.0015020167970442	0.0029921824414074	0.0001040611657146	-9.698623507196506e-05	0.0004820008895849	0.0002809534887982
2022-10-11	a129	j					2.45	2.17													d	10	25	0	circle	-30	18	0.005082363629185	-0.0012796748600072	0.0030862211391759	0.0001068459252387	-8.107087604666721e-05	0.0005080393345424	0.0003201225332569
2022-10-11	a129	j					2.45	2.17													d	10	25	0	circle	-30	19	0.0042815902350554	0.0072124539522123	0.0050127396602788	0.0001032664640196	-6.422985222185572e-05	0.0005240806818468	0.0003565843656052
2022-10-11	a129	j					2.45	2.17													d	10	25	0	circle	-30	20	0.011033953698898	-0.0039797671012771	0.0010355758707263	9.413395956380892e-05	-4.76728621472482e-05	0.0005304667692642	0.0003886599475532
2022-10-11	a129	j					2.45	2.17													d	10	25	0	circle	-30	21	-0.010923478081157	0.0017482396238316	0.0020295994849445	8.072589431441957e-05	-3.24759235865031e-05	0.0005279799934781	0.0004147781755771
2022-10-11	a129	j					2.45	2.17													d	10	25	0	circle	-30	22	0.0040190216775398	0.0020018715895559	-0.0022065875725612	6.46483245416029e-05	-1.9518110270101503e-05	0.0005177365583964	0.0004335701235847
2022-10-11	a129	j					2.45	2.17													d	10	25	0	circle	-30	23	-0.0045259273833612	0.0013479615696341	-2.5990455061809e-05	4.765746201502786e-05	-9.43304753961218e-06	0.0005010557077438	0.0004439651981892
2022-10-11	a129	j					2.45	2.17													d	10	25	0	circle	-30	24	-0.0020013959897431	0.0014684589961931	-0.0005939226088665	3.14803289377313e-05	-2.574435561142284e-06	0.0004793237252871	0.0004452689607882
2022-10-11	a129	j					2.45	2.17													d	10	25	0	circle	-30	25	-0.0028190768571296	0.0017933843139643	-0.0006019898408305	1.765912762985034e-05	9.989886532626756e-07	0.0004538674032472	0.0004352092869641
2022-10-11	a129	j					2.45	2.17													d	10	25	0	circle	-30	26	0.0099691984254913	0.0013084089283397	-0.0012305508069162	7.425265089903211e-06	1.5151186777378783e-06	0.0004258431899532	0.0004169028061856
2022-10-11	a129	j					2.45	2.17													d	10	25	0	circle	-30	27	-0.017402714991712	0.001030490166618	-0.0069734588666447	1.596362266842222e-06	-5.434861159104106e-07	0.0003961447208907	0.0003940048725079
2022-10-11	a129	j					2.45	2.17													d	10	25	0	circle	-30	28	-0.0023987753396247	-0.0003060245129926	0.0022218662229948	4.894492872079543e-07	-4.49379986960667e-06	0.0003653365628013	0.0003603533136445
2022-10-11	a129	j					2.45	2.17													d	10	25	0	circle	-30	29	0.000925800246804	0.0010981313282373	-0.002950380523729	3.866151828298826e-06	-9.525058008599056e-06	0.0003336256512428	0.0003202344414059
2022-10-11	a129	j					2.45	2.17													d	10	25	0	circle	-30	30	-0.0031259825486819	-0.0072970443997543	-0.0033000264052291	1.0937596123835664e-05	-1.4782722661536911e-05	0.0003008743383081	0.0002751540195227
2022-10-11	a129	j					2.45	2.17													d	10	25	0	circle	-30	31	-0.008776054544469	0.0036257828765834	-0.001131331228939	2.0432501518349924e-05	-1.9451410852250777e-05	0.0002666506704256	0.000226766758055
2022-10-11	a129	j					2.45	2.17													d	10	25	0	circle	-30	32	0.0016109719857619	0.0014420787712929	-0.0012138793764419	3.071523915239144e-05	-2.2823380760666145e-05	0.000230313729185	0.0001767751092719
2022-10-11	a129	j					2.45	2.17													d	10	25	0	circle	-30	33	0.0034117362563369	-0.0036122075740132	0.002849622806958	3.995137029703741e-05	-2.435040074256352e-05	0.0001911333064036	0.000126831535364
2022-10-11	a129	j					2.45	2.17													d	10	25	0	circle	-30	34	0.0033831496378701	-0.0003665945589721	0.004963130913832	4.631419517162501e-05	-2.3688517584976764e-05	0.0001484335129941	7.84308002375476e-05
2022-10-11	a129	j					2.45	2.17													d	10	25	0	circle	-30	35	0.0089009594305096	-0.0024819098598284	0.0038542485171448	4.820051979458413e-05	-2.073879789235312e-05	0.000101736916553	3.279759886610871e-05
2022-10-11	a129	j					2.45	2.17													d	10	25	0	circle	-30	36	0.0002010825366135	-0.0072589784518385	0.0013116400087727	4.441349905008908e-05	-1.5673253500823022e-05	5.088122903541379e-05	0.0
2022-10-11	a129	j					2.45	2.17													d	10	25	0	circle	-30	37	0.010163522184997	0.0027782606057128	0.0015882629197154	3.4283253638218444e-05	-8.930865293834637e-06	-3.909524584347239e-06	0.0
2022-10-11	a129	j					2.45	2.17													d	10	25	0	circle	-30	38	-0.0042734323460173	-0.000300833469065	0.0031022076761864	1.771435506738358e-05	-1.1740043772139258e-06	-6.199979711895197e-05	-4.311143767435447e-05
2022-10-11	a129	j					2.45	2.17													d	10	25	0	circle	-30	39	0.000260212130491	0.0013824363159459	0.0013031384317785	-4.834598472079658e-06	6.789851330060772e-06	-0.0001223546996689	-0.0001107302498668
2022-10-11	a129	j					2.45	2.17													d	10	25	0	circle	-30	40	-0.0005760743735013	-5.1491667905794e-05	-0.001137574105956	-3.241847343888432e-05	1.4101685538327917e-05	-0.0001835838220336	-0.0001370636630564
2022-10-11	a129	j					2.45	2.17													d	10	25	0	circle	-30	41	-0.0006270302700522	0.0010707148542775	-0.001296078582149	-6.369116628760746e-05	1.994185397560248e-05	-0.0002440119269689	-0.0001603789067057
2022-10-11	a129	j					2.45	2.17													d	10	25	0	circle	-30	42	0.0071227017882167	0.001044807777594	0.0025234903168077	-9.69905867729997e-05	2.3611765193448272e-05	-0.0003017660386214	-0.000181163686655
2022-10-11	a129	j					2.45	2.17													d	10	25	0	circle	-30	43	6.7610132735663e-05	0.0068965823957555	5.8955915960302e-05	-0.0001304266237843	2.460390010231918e-05	-0.0003548683444798	-0.0001998378205931
2022-10-11	a129	j					2.45	2.17													d	10	25	0	circle	-30	44	0.0006825123489885	-0.0065203960922671	-0.0009939801494652	-0.0001619900716574	2.2653297984149394e-05	-0.000401334000892	-0.0002166906312504
2022-10-11	a129	j					2.45	2.17													d	10	25	0	circle	-30	45	-0.0037252065072404	0.0050102904178031	-0.0044827460268449	-0.0001896942187482	1.7763857907893962e-05	-0.000439277263709	-0.0002318191870528
2022-10-11	a129	j					2.45	2.17													d	10	25	0	circle	-30	46	-0.013394837660454	-4.3718919043836e-06	0.000909182579701	-0.0002117370158383	1.0213065206705007e-05	-0.0004670203789389	-0.0002450702978939
2022-10-11	a129	j					2.45	2.17													d	10	25	0	circle	-30	47	0.012427928968832	0.0040538999253273	-0.0006436842395245	-0.0002266497324774	5.428758002855112e-07	-0.0004831924212363	-0.0002559998129586
2022-10-11	a129	j					2.45	2.17													d	10	25	0	circle	-30	48	-0.017164677822269	0.0014711326995925	-0.0045429257575556	-0.0002334008469975	-1.0465924607193278e-05	-0.0004868117769219	-0.0002429450053172
2022-10-11	a129	j					2.45	2.17													d	10	25	0	circle	-30	49	0.0075890418168397	-0.0014466197601813	-0.0027762703101945	-0.0002314487557906	-2.1845613736388423e-05	-0.0004773531065428	-0.0002240587370158
2022-10-11	a129	j					2.45	2.17													d	10	25	0	circle	-30	50	-0.0055692739612123	-0.0026068679299906	-0.0003594939227525	-0.0002207523223377	-3.2520839516453446e-05	-0.0004547948310768	-0.0002015216692226
2022-10-11	a129	j					2.45	2.17													d	10	25	0	circle	-30	51	0.0019344069450278	0.0040659104197945	-0.0011981718278618	-0.0002017471861788	-4.140280903873972e-05	-0.0004196395265698	-0.0001764895313522
2022-10-11	a129	j					2.45	2.17													d	10	25	0	circle	-30	52	-0.0039038840052255	-0.0030976899834217	-0.003680585479849	-0.0001752968937127	-4.748371811776609e-05	-0.0003729074767765	-0.0001501268649459
2022-10-11	a129	j					2.45	2.17													d	10	25	0	circle	-30	53	0.0098342896096896	-0.002030683217701	-0.0037430662805909	-0.0001426300209618	-4.992676377230748e-05	-0.0003161083574972	-0.0001235515727631
2022-10-11	a129	j					2.45	2.17													d	10	25	0	circle	-30	54	-0.01484607629116	-0.004867924138679	-0.0010039727921012	-0.000105272942639	-4.8149979844301816e-05	-0.0002511884637224	-9.776554123908449e-05
2022-10-11	a129	j					2.45	2.17													d	10	25	0	circle	-30	55	-0.0009071402522831	-0.0007667903853738	-0.0010005945071148	-6.498107246939205e-05	-4.1892102845344753e-05	-0.0001804455475654	-7.35723722507434e-05
2022-10-11	a129	j					2.45	2.17													d	10	25	0	circle	-30	56	0.010365660655269	-0.0012071992080127	0.0017801598195583	-2.365472926734008e-05	-3.124490302283213e-05	-0.0001064110872322	-5.1511454942082015e-05
2022-10-11	a129	j					2.45	2.17													d	10	25	0	circle	-30	57	-0.005188736763978	3.9574768182238e-05	0.0016509377790872	1.67737266094807e-05	-1.664792828731364e-05	-3.171202819464822e-05	0.0
2022-10-11	a129	j					2.45	2.17													d	10	25	0	circle	-30	58	0.0003166065956378	-0.0021243977337371	0.0004160842688543	5.446629077900121e-05	1.1455426023787167e-06	4.107051606416779e-05	0.0
2022-10-11	a129	j					2.45	2.17													d	10	25	0	circle	-30	59	0.0004476943772765	0.0001494081937651	0.0023649103991517	8.779607967872179e-05	2.112086200550669e-05	0.0001095313397724	6.143980882259997e-07
2022-10-11	a129	j					2.45	2.17													d	10	25	0	circle	-30	60	0.0093452216110703	0.0011871775878832	0.0005876878089402	0.0001154528656286	4.206760014207932e-05	0.0001715531958503	1.403273007966559e-05
2022-10-11	a129	j					2.45	2.17													d	10	25	0	circle	-30	61	-0.0025015083753515	-0.0030823592803628	0.0005552609784877	0.0001365374923987	6.265553968757381e-05	0.0002253998608897	2.620682880341087e-05
2022-10-11	a129	j					2.45	2.17													d	10	25	0	circle	-30	62	-0.0036346546880367	0.0021537768829376	0.0039521787084653	0.0001506303605413	8.151774638312165e-05	0.0002697914683122	3.764336138774432e-05
2022-10-11	a129	j					2.45	2.17													d	10	25	0	circle	-30	63	0.017183906454006	-3.448674882302e-05	0.004723145380134	0.0001578263816944	9.733904435257014e-05	0.0003039614137532	4.879598770624464e-05
2022-10-11	a129	j					2.45	2.17													d	10	25	0	circle	-30	64	-0.0031579786944459	0.0015447402519359	0.0021267468760222	0.0001587390008907	0.0001089481392468	0.0003276870504673	5.999991032980411e-05
2022-10-11	a129	j					2.45	2.17													d	10	25	0	circle	-30	65	0.011899009069825	0.0014038781237342	0.0023753098356785	0.0001544596159219	0.0001154075564227	0.0003412817780924	7.14146057477737e-05
2022-10-11	a129	j					2.45	2.17													d	10	25	0	circle	-30	66	-0.014121798617877	0.0043187267425144	0.0003904381971741	0.0001464496061454	0.0001160930775155	0.0003455431101457	8.300042648473065e-05
2022-10-11	a129	j					2.45	2.17													d	10	25	0	circle	-30	67	0.0006506189870686	0.0033664233916684	-0.0010646674194184	0.0001363718173919	0.0001107532573847	0.0003416641303677	9.453905559108786e-05
2022-10-11	a129	j					2.45	2.17													d	10	25	0	circle	-30	68	0.0003901976303703	-0.0023132708576749	-4.0707379554679e-05	0.0001259047383593	9.953834634100406e-05	0.0003311236269279	0.0001056805422276
2022-10-11	a129	j					2.45	2.17													d	10	25	0	circle	-30	69	-0.0010717630161603	0.0024331162616904	0.000405162145692	0.0001165813811874	8.299390715707957e-05	0.0003155706694883	0.0001159953811438
2022-10-11	a129	j					2.45	2.17													d	10	25	0	circle	-30	70	-0.011154518521401	0.0031244166126698	-0.0002074232043353	0.0001096640487546	6.202632246837953e-05	0.0002967136998563	0.0001250233286333
2022-10-11	a129	j					2.45	2.17													d	10	25	0	circle	-30	71	0.0036388162218444	0.004358114579572	-0.0012636094769984	0.0001060530222465	3.784809642467451e-05	0.0002762166206543	0.0001323155019831
2022-10-11	a129	j					2.45	2.17													d	10	25	0	circle	-30	72	-0.0036486747738542	-0.0011461456719245	-0.0021359984921863	0.0001062386180692	1.1898146436544724e-05	0.0002556023388241	0.0001374655743183
2022-10-11	a129	j					2.45	2.17													d	10	25	0	circle	-30	73	-0.0040505301025881	-0.0038983379269822	-0.0028865795593949	0.0001103042661745	-1.4270995362237374e-05	0.0002361688907775	0.0001115936292407
2022-10-11	a129	j					2.45	2.17													d	10	25	0	circle	-30	74	0.012920805919993	-0.0037319494090041	0.0042471823989351	0.0001179708553486	-3.912966334891076e-05	0.0002189266633517	6.182614465413149e-05
2022-10-11	a129	j					2.45	2.17													d	10	25	0	circle	-30	75	0.0010173467428978	-0.0012509073744103	-0.0043276069638645	0.0001286590404081	-6.130296762023436e-05	0.0002045596318731	1.4597623844744522e-05
2022-10-11	a129	j					2.45	2.17													d	10	25	0	circle	-30	76	-0.008990043904518	-0.0018243020594908	-0.0010319856508384	0.0001415376158251	-7.967172963903126e-05	0.0001934046740856	0.0
2022-10-11	a129	j					2.45	2.17													d	10	25	0	circle	-30	77	-0.0088871422949944	-0.001791610449723	-0.0012828495504986	0.0001555423883842	-9.343426672235426e-05	0.000185444896923	0.0
2022-10-11	a129	j					2.45	2.17													d	10	25	0	circle	-30	78	0.0029447807091427	-0.0009659297766354	-0.0014391864941618	0.000169396798356	-0.0001021347015161	0.0001803220113196	0.0
2022-10-11	a129	j					2.45	2.17													d	10	25	0	circle	-30	79	0.0049614626006764	-0.0020244737812011	-0.0017577342784754	0.0001816826461663	-0.0001056648107011	0.0001773736869185	0.0
2022-10-11	a129	j					2.45	2.17													d	10	25	0	circle	-30	80	0.005617020259975	-0.0024924610691334	0.0005675786937342	0.0001909640384037	-0.0001042426281987	0.0001756961962606	0.0
2022-10-11	a129	j					2.45	2.17													d	10	25	0	circle	-30	81	-0.0013533809037349	0.001122402314869	0.0001536993468065	0.000195918778756	-9.83681652231712e-05	0.0001742291575491	0.0
2022-10-11	a129	j					2.45	2.17													d	10	25	0	circle	-30	82	-0.0016097598635049	0.0018794969341597	-0.0001446930926448	0.0001954355093994	-8.875779164824247e-05	0.0001718563393	0.0
2022-10-11	a129	j					2.45	2.17													d	10	25	0	circle	-30	83	0.0034681285838078	0.000586912172738	0.007150686711937	0.0001886735355564	-7.626610766862975e-05	0.0001675130232539	0.0
2022-10-11	a129	j					2.45	2.17													d	10	25	0	circle	-30	84	0.0045371302730898	-0.0016646864535169	0.0013749464117204	0.0001751039199618	-6.180974396328885e-05	0.0001602860950464	0.0
2022-10-11	a129	j					2.45	2.17													d	10	25	0	circle	-30	85	-0.0043841611145292	0.0021644793777022	5.1862010599879e-06	0.0001545389766099	-4.630161047261137e-05	0.0001494890246608	0.0
2022-10-11	a129	j					2.45	2.17													d	10	25	0	circle	-30	86	0.0013236954484549	0.0014858989222871	0.0012003484321589	0.0001271441711398	-3.059428493430647e-05	0.0001347003457331	0.0
2022-10-11	a129	j					2.45	2.17													d	10	25	0	circle	-30	87	0.0049367842274838	-1.2552303309278e-05	0.000600643323289	9.343386366010034e-05	-1.5431286997346297e-05	0.0001157708065957	6.905655938350672e-06
2022-10-11	a129	j					2.45	2.17													d	10	25	0	circle	-30	88	0.0002587468618561	0.0011062044909459	0.0007732088582154	5.425760789246767e-05	-1.4102320534771129e-06	9.28123446851524e-05	3.714450473920762e-05
2022-10-11	a129	j					2.45	2.17													d	10	25	0	circle	-30	89	-0.0001406572457269	-9.5772781522212e-05	-0.0002607751108534	1.0772423397370542e-05	1.1039490969059328e-05	6.617649866576459e-05	4.436458429933472e-05
2022-10-11	a129	j					2.45	2.17													d	10	25	0	circle	-30	90	0.0003503955477253	0.0002446915256771	0.000606442446651	-3.5607386015112886e-05	2.166700262452513e-05	3.642454020343034e-05	0.0
2022-10-11	a129	j					2.45	2.17													d	10	25	0	circle	-30	91	-0.0011669885204742	0.0021761981801161	-0.0004320286809428	-8.327903032366076e-05	3.0401806890441828e-05	4.291615008054961e-06	0.0
2022-10-11	a129	j					2.45	2.17													d	10	25	0	circle	-30	92	0.0019313761592922	0.0015486494847913	0.000491385416413	-0.0001305275512197	3.7347646646822704e-05	-2.9352465518695484e-05	0.0
2022-10-11	a129	j					2.45	2.17													d	10	25	0	circle	-30	93	0.0016081153797351	3.5878852244546e-05	0.000967685126436	-0.0001756043781447	4.2764298204328526e-05	-6.354449390032038e-05	0.0
2022-10-11	a129	j					2.45	2.17													d	10	25	0	circle	-30	94	-0.010889933042449	0.0013275376698294	0.0007026130204608	-0.0002168092989834	4.7032580279367546e-05	-9.727230642247944e-05	0.0
2022-10-11	a129	j					2.45	2.17													d	10	25	0	circle	-30	95	0.0049712418097427	-0.0010684355343071	-0.0020035591099174	-0.0002525712634826	5.060270377185317e-05	-0.0001295252485643	0.0
2022-10-11	a129	j					2.45	2.17													d	10	25	0	circle	-30	96	0.0038082832786784	-0.000709157497606	-0.0007853690595308	-0.0002815139360464	5.393136732051183e-05	-0.0001593509414358	0.0
2022-10-11	a129	j					2.45	2.17													d	10	25	0	circle	-30	97	-0.0006961378945731	-0.0032929705850401	0.0008581189726331	-0.0003025039212092	5.741599986415333e-05	-0.0001859128399272	0.0
2022-10-11	a129	j					2.45	2.17													d	10	25	0	circle	-30	98	-0.0035840754898489	-0.0006069589718818	-0.001600639549294	-0.0003147020449171	6.133706371519128e-05	-0.0002085422558249	0.0
2022-10-11	a129	j					2.45	2.17													d	10	25	0	circle	-30	99	-0.0039136023837504	-0.0013796676610314	-0.001778056343271	-0.0003176309804673	6.581938774190606e-05	-0.0002267834792127	0.0
2022-10-11	a129	j					2.45	2.17													d	10	25	0	circle	-30	100	-1.0370695247889e-05	-0.0024256899293191	-0.0057230584098993	-0.000311243784218	7.081847131484532e-05	-0.0002404306717053	0.0
2022-10-11	a129	j					2.45	2.17													d	10	25	0	circle	-30	101	-0.0082463199465175	0.0033652232579125	0.0018869714516375	-0.0002959682845436	7.613119105189134e-05	-0.0002495476882099	0.0
2022-10-11	a129	j					2.45	2.17													d	10	25	0	circle	-30	102	-0.010230277954716	0.0010372621926212	-0.0026542858688553	-0.0002727105081174	8.142469991431346e-05	-0.0002544598369952	0.0
2022-10-11	a129	j					2.45	2.17													d	10	25	0	circle	-30	103	0.0076194279161308	-0.003885356521287	-0.0022995501228148	-0.0002428012954099	8.627194978581184e-05	-0.0002557160248248	0.0
2022-10-11	a129	j					2.45	2.17													d	10	25	0	circle	-30	104	-0.0008739931164518	-0.0007668406133972	0.0010985069770735	-0.0002078758575349	9.018516001699989e-05	-0.0002540278240729	0.0
2022-10-11	a129	j					2.45	2.17													d	10	25	0	circle	-30	105	0.012404398348536	0.0022850658250287	0.0018417413843691	-0.0001697073069824	9.265178005409385e-05	-0.0002501917045305	0.0
2022-10-11	a129	j					2.45	2.17													d	10	25	0	circle	-30	106	-0.0060781603188925	0.0009978408202782	0.0014583131083587	-0.0001300449373311	9.318153836184865e-05	-0.0002450029493632	-2.1776473670291676e-05
2022-10-11	a129	j					2.45	2.17													d	10	25	0	circle	-30	107	-0.0009632915864716	0.0004713598347606	0.0002520956498244	-9.049740719337182e-05	9.13603818804679e-05	-0.0002391758019967	-5.731801292290939e-05
2022-10-11	a129	j					2.45	2.17													d	10	25	0	circle	-30	108	0.0034206891371022	0.0010742252674349	0.0005904531255627	-5.246053263152257e-05	8.689848509727244e-05	-0.0002332818595644	-9.392284183562424e-05
2022-10-11	a129	j					2.45	2.17													d	10	25	0	circle	-30	109	0.0011846705851836	0.0005739409272006	-0.0001661274909332	-1.706467554515979e-05	7.966543083070716e-05	-0.0002277084012446	-0.0001309782948687
2022-10-11	a129	j					2.45	2.17													d	10	25	0	circle	-30	110	0.002936706211987	0.0023056087850035	0.0021489172374327	1.4870660469320844e-05	6.971268274357592e-05	-0.0002226320144811	-0.0001380486712682
2022-10-11	a129	j					2.45	2.17													d	10	25	0	circle	-30	111	0.0023369955070903	-8.3969091339114e-05	0.0021649769985469	4.2865336802886094e-05	5.728328391203952e-05	-0.0002180049800434	-0.0001178563593285
2022-10-11	a129	j					2.45	2.17													d	10	25	0	circle	-30	112	0.0062463568714075	0.0008858467272533	0.0018306017993049	6.677649877422193e-05	4.280696145527149e-05	-0.0002135583278931	-0.0001039748676637
2022-10-11	a129	j					2.45	2.17													d	10	25	0	circle	-30	113	-0.016966631076754	0.0028028544045991	-0.0060954754010663	8.676064424665978e-05	2.687998673022238e-05	-0.0002088276846723	-9.518705369549789e-05
2022-10-11	a129	j					2.45	2.17													d	10	25	0	circle	-30	114	0.015160935023238	-0.0016593037352476	0.006165048279369	0.0001032105448924	1.0230231461403745e-05	-0.0002031995900662	-8.975881371235835e-05
2022-10-11	a129	j					2.45	2.17													d	10	25	0	circle	-30	115	0.0031972418327764	-0.0015410749226481	-0.0024913544224917	0.0001166887545075	-6.3317344735202e-06	-0.0001959669698851	-7.294648090404837e-05
2022-10-11	a129	j					2.45	2.17													d	10	25	0	circle	-30	116	-0.013929597620997	0.0017041862720356	-0.0036760129562094	0.0001278614490092	-2.197034433226019e-05	-0.0001863864770896	-3.655468374809824e-05
2022-10-11	a129	j					2.45	2.17													d	10	25	0	circle	-30	117	0.0002556773595012	0.0011653038471674	-0.000195850575609	0.0001374211673512	-3.588314046042615e-05	-0.0001737354341876	-4.3112637602160956e-07
2022-10-11	a129	j					2.45	2.17													d	10	25	0	circle	-30	118	0.013110031889383	-0.0025697413832652	0.0064765299551722	0.0001460109431008	-4.735705953146566e-05	-0.0001573617647862	0.0
2022-10-11	a129	j					2.45	2.17													d	10	25	0	circle	-30	119	-0.0060882394397929	-0.0020159380014502	-0.0058326446409939	0.0001541694266134	-5.582594970457378e-05	-0.0001367248654709	0.0
2022-10-11	a129	j					2.45	2.17													d	10	25	0	circle	-30	120	-0.012116156018423	-0.0032479160773227	-0.0010831026326632	0.0001622831904179	-6.092482145186941e-05	-0.0001114374687101	0.0
2022-10-11	a129	j					2.45	2.17													d	10	25	0	circle	-30	121	0.0009597666106249	-6.3758551912103e-05	-0.0010297111699644	0.0001705358806248	-6.252695738527588e-05	-8.131152073509114e-05	0.0
2022-10-11	a129	j					2.45	2.17													d	10	25	0	circle	-30	122	0.001664789780077	-0.0007272439785303	-0.0010511282711352	0.0001788862860307	-6.075331811978604e-05	-4.639471990141188e-05	0.0
2022-10-11	a129	j					2.45	2.17													d	10	25	0	circle	-30	123	0.0026502283850376	-0.0018179891254125	-0.001484370278868	0.0001871029839596	-5.595513039778575e-05	-6.98642321319844e-06	0.0
2022-10-11	a129	j					2.45	2.17													d	10	25	0	circle	-30	124	0.0017153505379895	-0.0029383282207258	-0.0005250387414069	0.0001948356514351	-4.867614062251208e-05	3.636678401023046e-05	0.0
2022-10-11	a129	j					2.45	2.17													d	10	25	0	circle	-30	125	-0.0028455685327623	0.0025293533969478	0.0002029584271447	0.000201685267512	-3.959689632708678e-05	8.289245110163992e-05	0.0
2022-10-11	a129	j					2.45	2.17													d	10	25	0	circle	-30	126	-0.0011387331520317	0.0041656999293622	9.7397726503171e-05	0.0002072583500152	-2.946187813764256e-05	0.000131627649022	0.0
2022-10-11	a129	j					2.45	2.17													d	10	25	0	circle	-30	127	0.016703731950552	0.0011010350445876	-0.0035537076579736	0.00021121174175	-1.9001071512453646e-05	0.0001814644579398	0.0
2022-10-11	a129	j					2.45	2.17													d	10	25	0	circle	-30	128	-0.00803759680168	-0.0020442612082526	0.0037272665441926	0.0002132858378959	-8.86684382993808e-06	0.0002312038473105	9.051165584635411e-06
2022-10-11	a129	j					2.45	2.17													d	10	25	0	circle	-30	129	0.0071304401312528	-0.0018817725553893	0.0059761098418622	0.0002133036520856	4.039791850643642e-07	0.0002796174178067	6.590978653599254e-05
2022-10-11	a129	j					2.45	2.17													d	10	25	0	circle	-30	130	-0.012331343901791	0.0039877340900491	-0.0026041006122328	0.000211122808861	8.413777322680968e-06	0.0003255070919166	0.0001059705057328
2022-10-11	a129	j					2.45	2.17													d	10	25	0	circle	-30	131	-0.012861728547214	0.0039831931226492	-0.0043009398096091	0.0002065669379751	1.4926981317349971e-05	0.0003677465046427	0.0001462525853501
2022-10-11	a129	j					2.45	2.17													d	10	25	0	circle	-30	132	0.0024700786164351	5.9983944234104e-05	0.000903148905519	0.0001993932095412	1.98866732059851e-05	0.0004053051736904	0.0001860252909432
2022-10-11	a129	j					2.45	2.17													d	10	25	0	circle	-30	133	0.011396400399423	-0.0004879294099103	0.0045767564784162	0.0001893433489029	2.3407538817698292e-05	0.0004372771388769	0.0002245262511563
2022-10-11	a129	j					2.45	2.17													d	10	25	0	circle	-30	134	0.0094366839118535	-0.0006149683243003	0.0038250328269936	0.0001762672927368	2.573968197058096e-05	0.0004629248043279	0.0002609178296205
2022-10-11	a129	j					2.45	2.17													d	10	25	0	circle	-30	135	0.0062236658155131	-0.0027472572534925	0.0021887533410586	0.0001602442826764	2.7216272348585905e-05	0.0004817199249801	0.000294259369955
2022-10-11	a129	j					2.45	2.17													d	10	25	0	circle	-30	136	-0.0095394878835896	0.0030977008511949	-0.000249822868845	0.000141624861976	2.8202387318889223e-05	0.0004933562563814	0.0003235290070865
2022-10-11	a129	j					2.45	2.17													d	10	25	0	circle	-30	137	-0.0010935496962844	-0.0001458744512995	-0.0033394319950769	0.0001209812602607	2.9053275953797557e-05	0.0004977277568847	0.0003476932206701
2022-10-11	a129	j					2.45	2.17													d	10	25	0	circle	-30	138	-0.0005627556867381	-0.0021555450153427	0.00097426694669	9.901583098861397e-05	3.007864006768512e-05	0.0004948886785418	0.0003657942074855
2022-10-11	a129	j					2.45	2.17													d	10	25	0	circle	-30	139	0.001931998387074	-0.0018951662784021	0.0026909132446826	7.64828520165697e-05	3.1507449224935417e-05	0.0004850177978303	0.0003770274965888
2022-10-11	a129	j					2.45	2.17													d	10	25	0	circle	-30	140	0.0026081534107415	-0.0013721283423986	0.0017348242381727	5.413886715517189e-05	3.3457625685208785e-05	0.0004683951444184	0.000380798651578
2022-10-11	a129	j					2.45	2.17													d	10	25	0	circle	-30	141	-0.0046874066206544	0.0018115982426941	-0.0028121331082584	3.2703730652983044e-05	3.592147289982135e-05	0.0004453818886266	0.0003767566850737
2022-10-11	a129	j					2.45	2.17													d	10	25	0	circle	-30	142	-0.0002165587903737	-0.0011369509514699	0.000452291890732	1.2816904834973228e-05	3.877032923165905e-05	0.0004163938057688	0.0003648065717021
2022-10-11	a129	j					2.45	2.17													d	10	25	0	circle	-30	143	-0.0005916257480355	-0.0008744595963856	0.0001720636018489	-5.006471178370745e-06	4.177149201732822e-05	0.0003818726971025	0.0003350947339068
2022-10-11	a129	j					2.45	2.17													d	10	25	0	circle	-30	144	-0.0012799215522201	0.0007485544905764	-0.0007347851298796	-2.040671851885962e-05	4.461030898012909e-05	0.000342265946477	0.000277248918978
2022-10-11	a129	j					2.45	2.17													d	10	25	0	circle	-30	145	-0.0024698503733386	0.0001832306779504	-0.0006997799522064	-3.3192457336685846e-05	4.691621978782433e-05	0.0002980177084814	0.0002179090313569
2022-10-11	a129	j					2.45	2.17													d	10	25	0	circle	-30	146	0.0034468371635068	0.0005593818937016	0.0012686285636336	-4.333658268600589e-05	4.829232022599843e-05	0.000249570328995	0.000157941426083
2022-10-11	a129	j					2.45	2.17													d	10	25	0	circle	-30	147	0.0014405510781512	6.155120541112e-05	-0.0007468715959071	-5.0959359980464096e-05	4.834488330607785e-05	0.0001973746833872	9.807044010074284e-05
2022-10-11	a129	j					2.45	2.17													d	10	25	0	circle	-30	148	-0.0020390827029341	-0.0057369999246153	0.0039919437961193	-5.630865553903884e-05	4.671084286560686e-05	0.0001419061856256	3.888668722098868e-05
2022-10-11	a129	j					2.45	2.17													d	10	25	0	circle	-30	149	0.0001177426471257	0.0045320979124194	-0.0048846333368962	-5.974866566019242e-05	4.308870886396277e-05	8.368015332888159e-05	0.0
2022-10-11	a129	j					2.45	2.17													d	10	25	0	circle	-30	150	-0.0055895332932511	0.0048114930326608	0.0037076833135249	-6.17562734245711e-05	3.728031753070461e-05	2.326219152740667e-05	0.0
2022-10-11	a129	j					2.45	2.17													d	10	25	0	circle	-30	151	-0.0066209729136786	-0.0002533628895414	-0.0016188939849067	-6.290888857793004e-05	2.9236520371982337e-05	-3.872473979387643e-05	0.0
2022-10-11	a129	j					2.45	2.17													d	10	25	0	circle	-30	152	0.012221768096109	-0.0002165754873442	-4.2672762550463e-05	-6.384288473812383e-05	1.9085455516376945e-05	-0.0001015931588453	-1.866481859088671e-05
2022-10-11	a129	j					2.45	2.17													d	10	25	0	circle	-30	153	0.0062980257316362	0.0004287731136227	-0.0001183426690262	-6.517957787962185e-05	7.131614322222021e-06	-0.0001645834239404	-9.227223173858782e-05
2022-10-11	a129	j					2.45	2.17													d	10	25	0	circle	-30	154	-0.0038655959182348	0.000844705050725	0.000892154822713	-6.745207680641857e-05	-6.165755863913131e-06	-0.0002268560914461	-0.0001532382587758
2022-10-11	a129	j					2.45	2.17													d	10	25	0	circle	-30	155	-0.0099724971580398	-0.0005787507072	0.0021487316576612	-7.107422059884666e-05	-2.02225787567108e-05	-0.0002874853330924	-0.0001961885337368
2022-10-11	a129	j					2.45	2.17													d	10	25	0	circle	-30	156	0.0013309412712284	0.0003205923906014	-0.0011301599163047	-7.634556452481401e-05	-3.436409257676214e-05	-0.0003454586813705	-0.0002347490242689
2022-10-11	a129	j					2.45	2.17													d	10	25	0	circle	-30	157	0.0043413070208754	0.0003435599843408	-0.0003086481876223	-8.344471911606477e-05	-4.786274539859048e-05	-0.0003996895531823	-0.0002683820886676
2022-10-11	a129	j					2.45	2.17													d	10	25	0	circle	-30	158	0.0045241485915761	-0.0002065060427285	0.0001738444346144	-9.238650705876e-05	-5.997880260303614e-05	-0.0004490429013454	-0.0002966775916836
2022-10-11	a129	j					2.45	2.17													d	10	25	0	circle	-30	159	0.0010412535767466	-5.4753601133973e-06	-0.0013169329451483	-0.000102969237788	-7.000316544289236e-05	-0.0004923684436883	-0.0003193960404573
2022-10-11	a129	j					2.45	2.17													d	10	25	0	circle	-30	160	-0.0004958496364836	0.0001481087929609	-0.000109535815551	-0.0001147510040588	-7.730234425897219e-05	-0.0005285364114111	-0.0003364830630932
2022-10-11	a129	j					2.45	2.17													d	10	25	0	circle	-30	161	-0.000978792945376	-8.8518590540312e-07	0.0001265820473785	-0.0001270666775815	-8.136507441540456e-05	-0.0005564738630036	-0.0003480421110067
2022-10-11	a129	j					2.45	2.17													d	10	25	0	circle	-30	162	0.0027390394381813	-0.0042300980411048	0.000157529991574	-0.0001390715526027	-8.184929151976908e-05	-0.0005752018844454	-0.0003542810403229
2022-10-11	a129	j					2.45	2.17													d	10	25	0	circle	-30	163	0.0023751259583439	0.0002063741662457	0.0009909330681706	-0.0001497965581311	-7.862473210058492e-05	-0.0005838766050513	-0.0003554553148195
2022-10-11	a129	j					2.45	2.17													d	10	25	0	circle	-30	164	0.0023750098753237	-0.0001948487605288	0.000906940798054	-0.0001582152532148	-7.180236819408098e-05	-0.0005818391364552	-0.0003518215150463
2022-10-11	a129	j					2.45	2.17													d	10	25	0	circle	-30	165	-0.000394739565891	-0.0085799874755952	-0.0042412355790809	-0.0001633337503164	-6.174356661799414e-05	-0.0005686786935603	-0.0003436013766259
2022-10-11	a129	j					2.45	2.17													d	10	25	0	circle	-30	166	-0.0099952229538778	0.0041948862590004	-0.0061830740191735	-0.0001643079563132	-4.9044409359561006e-05	-0.0005443056157354	-0.0003309532500625
2022-10-11	a129	j					2.45	2.17													d	10	25	0	circle	-30	167	0.0014378492824227	-0.0043082875218881	-6.1207930551707e-05	-0.0001605712923833	-3.448922188817099e-05	-0.0005090172600108	-0.0003139567457393
2022-10-11	a129	j					2.45	2.17													d	10	25	0	circle	-30	168	-0.0073403313096544	0.0042694601667405	-0.0029670407136276	-0.0001519401564043	-1.897265224601043e-05	-0.0004635341104261	-0.0002926213017757
2022-10-11	a129	j					2.45	2.17													d	10	25	0	circle	-30	169	-0.0021933616971833	0.0022929307421872	-0.0018186490836794	-0.0001386710096942	-3.4028754173145577e-06	-0.0004089961862504	-0.0002669223011389
2022-10-11	a129	j					2.45	2.17													d	10	25	0	circle	-30	170	-0.003025189297452	0.0019794093131675	-0.0068771511342838	-0.000121461047954	1.1393533414345748e-05	-0.0003469241113229	-0.0002140695299546
2022-10-11	a129	j					2.45	2.17													d	10	25	0	circle	-30	171	-0.0032345931975936	0.0003010174030316	0.0067334172856102	-0.0001013941255212	2.474649447848159e-05	-0.0002791482998919	-0.0001530076798921
2022-10-11	a129	j					2.45	2.17													d	10	25	0	circle	-30	172	0.015983023874235	-0.0005433882796989	-0.0010516133069116	-7.984023389820028e-05	3.6188933273210144e-05	-0.0002077083387722	-9.167917160085248e-05
2022-10-11	a129	j					2.45	2.17													d	10	25	0	circle	-30	173	-0.015054317541629	0.0040397327077448	-0.0014158423688262	-5.83321572384238e-05	4.54795455260014e-05	-0.0001347363344252	-3.092463166083777e-05
2022-10-11	a129	j					2.45	2.17													d	10	25	0	circle	-30	174	0.010817458262823	0.000575257291043	0.0027132005571756	-3.845070314512033e-05	5.26091877422857e-05	-6.234353147361282e-05	0.0
2022-10-11	a129	j					2.45	2.17													d	10	25	0	circle	-30	175	-0.010474726782311	0.002062042727294	0.0011670560206715	-2.1730019292178895e-05	5.77902269533944e-05	7.482062710781827e-06	0.0
2022-10-11	a129	j					2.45	2.17													d	10	25	0	circle	-30	176	0.0065811123253809	0.0010915474131302	0.0026072707782807	-9.56909600215588e-06	6.142314613464038e-05	7.29665545542861e-05	1.9743124174898327e-06
2022-10-11	a129	j					2.45	2.17													d	10	25	0	circle	-30	177	-0.0013195464779854	-0.0010897783103085	-0.0030977190259411	-3.13539253805469e-06	6.40388502592612e-05	0.0001326249739317	6.545073113447904e-05
2022-10-11	a129	j					2.45	2.17													d	10	25	0	circle	-30	178	0.001239071985817	-0.0017616144558954	0.0048927903904368	-3.261826271730289e-06	6.622243424410493e-05	0.0001853171602139	0.0001158328996981
2022-10-11	a129	j					2.45	2.17													d	10	25	0	circle	-30	179	0.012624601644548	-0.0028307802716464	0.0048132249623304	-1.0349821689881367e-05	6.853062446041016e-05	0.0002302875310506	0.0001514070849003
2022-10-11	a129	j					2.45	2.17													d	10	25	0	circle	-30	180	0.0009551052737066	-0.002028597182397	-0.0014553138219393	-2.4299947060094293e-05	7.141919835276694e-05	0.0002671859527827	0.0001714668073699
2022-10-11	a129	j					2.45	2.17													d	10	25	0	circle	-30	181	-0.0044914528403287	0.0003295741619039	0.0041327633756224	-4.449605283425228e-05	7.519452712211965e-05	0.0002960590718972	0.0001763684919408
2022-10-11	a129	j					2.45	2.17													d	10	25	0	circle	-30	182	0.0036082196052218	0.0004761742177103	-0.0011742854523332	-6.985160159008561e-05	7.999384201824752e-05	0.0003173081132284	0.0001674626696201
2022-10-11	a129	j					2.45	2.17													d	10	25	0	circle	-30	183	0.0007288598097599	0.0028438949277755	0.0010580157100196	-9.889673802903353e-05	8.57865690713584e-05	0.00033162086278	0.0001469375556796
2022-10-11	a129	j					2.45	2.17													d	10	25	0	circle	-30	184	0.0028385351691082	-0.0015139052680933	-0.0017601819298198	-0.0001298810213007	9.23815455211272e-05	0.000339888683039	0.0001176261162171
2022-10-11	a129	j					2.45	2.17													d	10	25	0	circle	-30	185	-0.0078926371817967	-0.0042621758908612	-0.0011485901038637	-0.0001608875312382	9.942862523333884e-05	0.0003431190678369	8.280291136538917e-05
2022-10-11	a129	j					2.45	2.17													d	10	25	0	circle	-30	186	0.0051720007276901	-0.0014123221492167	0.000769516339414	-0.0001899587425024	0.0001064182052014	0.0003423545116711	4.5977563967221065e-05
2022-10-11	a129	j					2.45	2.17													d	10	25	0	circle	-30	187	-0.006520259574148	0.0016373467465965	-0.000652195416038	-0.0002152222315796	0.000112695279563	0.0003386049292329	1.0687418090316765e-05
2022-10-11	a129	j					2.45	2.17													d	10	25	0	circle	-30	188	-0.0030836433519158	-0.0009728909677875	0.0005669458972747	-0.0002350017186507	0.0001174994204894	0.000332793803338	0.0
2022-10-11	a129	j					2.45	2.17													d	10	25	0	circle	-30	189	0.0038583140515912	0.0001398701502463	-0.0009091037842135	-0.0002479049023219	0.0001200252741344	0.0003257139327943	0.0
2022-10-11	a129	j					2.45	2.17													d	10	25	0	circle	-30	190	-0.0066395505127182	0.0023305738172943	-0.0005326060489851	-0.0002528843059166	0.0001194911573835	0.0003179901205797	0.0
2022-10-11	a129	j					2.45	2.17													d	10	25	0	circle	-30	191	-6.6987482333559e-05	1.6848498693694e-06	-0.0019957024227922	-0.0002492734925425	0.000115207407808	0.0003100501884786	0.0
2022-10-11	a129	j					2.45	2.17													d	10	25	0	circle	-30	192	-0.0011925745601544	0.0008266663306581	0.000513896214744	-0.0002368021937524	0.0001066388224416	0.0003021086060269	0.0
2022-10-11	a129	j					2.45	2.17													d	10	25	0	circle	-30	193	-0.0011359616888024	0.0007651778917974	0.0002773274569765	-0.0002155892296777	9.345692812176824e-05	0.0002941663859579	0.0
2022-10-11	a129	j					2.45	2.17													d	10	25	0	circle	-30	194	-0.0014615273578871	0.0018103016682661	-0.0009006288015782	-0.0001861136858749	7.558120433759993e-05	0.0002860262260258	2.4331335813313173e-05
2022-10-11	a129	j					2.45	2.17													d	10	25	0	circle	-30	195	0.007330745910224	0.0009112935846304	-0.0027010247023597	-0.00014917074554	5.320905984061408e-05	0.0002773188289887	7.493902360813706e-05
2022-10-11	a129	j					2.45	2.17													d	10	25	0	circle	-30	196	-0.0032574059674686	0.004519155918241	-0.0004583591066661	-0.0001058238526212	2.6831212373557303e-05	0.0002675406861639	0.000134885621169
2022-10-11	a129	j					2.45	2.17													d	10	25	0	circle	-30	197	-0.0052665453770642	0.0001219667278352	0.0032462684618314	-5.736714392900604e-05	-2.774063458750012e-06	0.0002561087473739	0.0001959675399861
2022-10-11	a129	j					2.45	2.17													d	10	25	0	circle	-30	198	-0.0049685096340289	0.0005264015192457	0.0028552972405514	-5.297504654361702e-06	-3.457440265855007e-05	0.0002424311525859	0.000202559245273
2022-10-11	a129	j					2.45	2.17													d	10	25	0	circle	-30	199	0.0061499237486319	-0.0010096780497836	0.0002526445840451	4.872792429845334e-05	-6.734487884591238e-05	0.0002259793355568	0.0001099065324124
2022-10-11	a129	j					2.45	2.17													d	10	25	0	circle	-30	200	0.0031476373753692	0.0001796589179514	0.0033798667080687	0.0001029681370759	-9.974849700606492e-05	0.0002063429266085	3.6262925264749895e-06
2022-10-11	a129	j					2.45	2.17													d	10	26	0	circle	-30	0	-0.0051517083840118	0.0044058239888133	-0.0030845759804568	-7.687576129406034e-07	-1.7028229901216076e-05	-4.167616624967942e-05	-2.3879178735522743e-05
2022-10-11	a129	j					2.45	2.17													d	10	26	0	circle	-30	1	-0.0036292075940798	0.0008906257922142	0.0009893751202522	1.292296420774837e-05	-1.846287405388495e-05	-3.866079099718781e-05	-7.274952735554493e-06
2022-10-11	a129	j					2.45	2.17													d	10	26	0	circle	-30	2	0.0069888098031519	-0.0020216548074711	-0.0001187905183974	2.8255487585383337e-05	-1.8819324955226377e-05	-3.173992350697909e-05	0.0
2022-10-11	a129	j					2.45	2.17													d	10	26	0	circle	-30	3	-0.0065679837267576	-0.0017799562326863	-0.002945487748514	4.523617354875408e-05	-1.760015781173645e-05	-2.0549358190492223e-05	0.0
2022-10-11	a129	j					2.45	2.17													d	10	26	0	circle	-30	4	-0.0053199884752102	-0.0017722065019589	-0.0026556946448432	6.366243365581791e-05	-1.4396123588292433e-05	-5.025756686664529e-06	0.0
2022-10-11	a129	j					2.45	2.17													d	10	26	0	circle	-30	5	0.0067404297738924	0.0014488700264132	-0.0027299260583647	8.313403976535986e-05	-8.94070623289989e-06	1.4561557908661364e-05	0.0
2022-10-11	a129	j					2.45	2.17													d	10	26	0	circle	-30	6	-0.0006325886150434	-0.0033221359553997	-0.0030208316282801	0.0001030883430706	-1.146535855283403e-06	3.760636371403334e-05	0.0
2022-10-11	a129	j					2.45	2.17													d	10	26	0	circle	-30	7	0.0012678373281888	-0.0021702405363234	0.0028308128604451	0.000122852640601	8.875530345668732e-06	6.319769180720644e-05	0.0
2022-10-11	a129	j					2.45	2.17													d	10	26	0	circle	-30	8	-0.0018988219818813	-0.000817097901821	-0.0009950492940938	0.000141693341623	2.08147967566191e-05	9.018587441039048e-05	0.0
2022-10-11	a129	j					2.45	2.17													d	10	26	0	circle	-30	9	-0.0008094224383641	0.0016597131990129	-0.0007207959380692	0.0001588532062992	3.4181206044226545e-05	0.0001172692671239	0.0
2022-10-11	a129	j					2.45	2.17													d	10	26	0	circle	-30	10	-6.1727619116427e-05	-0.0008688648013572	-0.0006617700910128	0.0001735862622166	4.834723619191857e-05	0.0001430885168403	0.0
2022-10-11	a129	j					2.45	2.17													d	10	26	0	circle	-30	11	-0.002029367187584	-0.0006626727529403	0.0032274267405371	0.0001852021175695	6.260162179263366e-05	0.0001663245425676	0.0
2022-10-11	a129	j					2.45	2.17													d	10	26	0	circle	-30	12	0.010076702211058	0.0015894776367242	0.0018082834699962	0.0001931223395265	7.620617650838454e-05	0.0001857992671662	0.0
2022-10-11	a129	j					2.45	2.17													d	10	26	0	circle	-30	13	-0.0051236847246156	0.0014682477732634	0.0041138074845122	0.0001969391058332	8.845299278134665e-05	0.0002005698967285	0.0
2022-10-11	a129	j					2.45	2.17													d	10	26	0	circle	-30	14	0.0034245460978023	0.0017485521420098	0.00179388747601	0.0001964586748728	9.871848596190788e-05	0.0002100012341808	0.0
2022-10-11	a129	j					2.45	2.17													d	10	26	0	circle	-30	15	0.003487873173373	-0.0001274359423618	0.0030247309192686	0.0001917199214247	0.0001065065381255	0.0002138038423627	0.0
2022-10-11	a129	j					2.45	2.17													d	10	26	0	circle	-30	16	0.0067653155158706	2.8257354061627e-05	0.0018912581706857	0.0001829883727907	0.0001114754147753	0.0002120335997841	0.0
2022-10-11	a129	j					2.45	2.17													d	10	26	0	circle	-30	17	-0.009686059683861	0.0023206275590064	-0.0013726609710575	0.0001707215107508	0.0001134503650059	0.0002050547005434	0.0
2022-10-11	a129	j					2.45	2.17													d	10	26	0	circle	-30	18	0.0006475934178095	1.449764490602e-05	-0.0022813623164482	0.0001555026132943	0.0001124262987356	0.000193474536206	0.0
2022-10-11	a129	j					2.45	2.17													d	10	26	0	circle	-30	19	-0.0014350373579299	0.0015758933605037	0.0010400380883414	0.0001379630320937	0.0001085609366262	0.0001780663367437	0.0
2022-10-11	a129	j					2.45	2.17													d	10	26	0	circle	-30	20	-0.0003717612453932	-0.0001738839684777	0.0017283606904559	0.0001187229916887	0.0001021560307634	0.0001596961597968	0.0
2022-10-11	a129	j					2.45	2.17													d	10	26	0	circle	-30	21	0.0075244968291565	-0.0009924761171459	-0.0019485015649138	9.83595575062196e-05	9.362677895474084e-05	0.0001392593905362	0.0
2022-10-11	a129	j					2.45	2.17													d	10	26	0	circle	-30	22	-0.0076176209161794	0.0007501116417027	-0.0019063335350856	7.73858040597077e-05	8.346386126649104e-05	0.0001176216830446	0.0
2022-10-11	a129	j					2.45	2.17													d	10	26	0	circle	-30	23	-6.9979901838455e-05	0.0002947922615435	-0.0006126323662027	5.622409299035614e-05	7.219404132884567e-05	9.556377324807612e-05	0.0
2022-10-11	a129	j					2.45	2.17													d	10	26	0	circle	-30	24	-0.0003123199274286	-0.0009462835870282	-0.0007619246368484	3.517562272189523e-05	6.034239016999423e-05	7.373840452560022e-05	0.0
2022-10-11	a129	j					2.45	2.17													d	10	26	0	circle	-30	25	-0.000349219298254	-0.0018192673928175	-0.0007596169505209	1.4402184233766408e-05	4.839634360535272e-05	5.26457816632191e-05	0.0
2022-10-11	a129	j					2.45	2.17													d	10	26	0	circle	-30	26	-0.0003492192949698	-0.0017192673928175	-0.0007596169538051	-6.072687606967658e-06	3.6774607887333824e-05	3.262653398762921e-05	0.0
2022-10-11	a129	j					2.45	2.17													d	10	26	0	circle	-30	27	-0.0021819354641225	0.0003603851476894	-0.0006663062675487	-2.6348956936670782e-05	2.580844512489917e-05	1.3868742814379832e-05	0.0
2022-10-11	a129	j					2.45	2.17													d	10	26	0	circle	-30	28	-0.0021146782215128	0.0033436682367747	-0.0013438424231534	-4.662556647042262e-05	1.573993885595071e-05	-3.5725890958729867e-06	0.0
2022-10-11	a129	j					2.45	2.17													d	10	26	0	circle	-30	29	-0.0013216122305802	-0.0042999009926489	5.753580549316e-05	-6.716153440202501e-05	6.731730915819885e-06	-1.9743730715345952e-05	0.0
2022-10-11	a129	j					2.45	2.17													d	10	26	0	circle	-30	30	0.010333249134685	0.0044172435951022	0.0021453759939368	-8.821829877023484e-05	-1.1224422502776568e-06	-3.4748853553487344e-05	0.0
2022-10-11	a129	j					2.45	2.17													d	10	26	0	circle	-30	31	-0.010253824449982	-0.0049599437392924	-0.0001809851953518	-0.0001099919507881	-7.791046719237066e-06	-4.869989800801108e-05	0.0
2022-10-11	a129	j					2.45	2.17													d	10	26	0	circle	-30	32	0.012426900760957	0.0003162928369371	0.0034089487581749	-0.0001325546483719	-1.3298269185050835e-05	-6.166927871213006e-05	0.0
2022-10-11	a129	j					2.45	2.17													d	10	26	0	circle	-30	33	-0.0029439667170926	0.0020666656852978	0.0003827556965372	-0.0001558187139687	-1.7711320884468807e-05	-7.365573942294899e-05	0.0
2022-10-11	a129	j					2.45	2.17													d	10	26	0	circle	-30	34	-0.0026240087024877	0.0016745519668567	-0.002059879432055	-0.0001795276012106	-2.111915501584367e-05	-8.456969420923198e-05	0.0
2022-10-11	a129	j					2.45	2.17													d	10	26	0	circle	-30	35	-0.0029769028495411	-0.0011500506411085	0.0033262286599245	-0.0002032708726749	-2.3609954729987915e-05	-9.423734177771518e-05	0.0
2022-10-11	a129	j					2.45	2.17													d	10	26	0	circle	-30	36	0.0042505368817467	0.0006133850988397	-0.0018194236979477	-0.0002265071039495	-2.525828131835601e-05	-0.0001024170772681	0.0
2022-10-11	a129	j					2.45	2.17													d	10	26	0	circle	-30	37	0.0022845351977617	-0.0003395354722935	-0.0008644350514639	-0.0002485778270601	-2.612382509443933e-05	-0.0001088226244564	0.0
2022-10-11	a129	j					2.45	2.17													d	10	26	0	circle	-30	38	0.0024093148693615	0.0007409641193067	-0.0009135923875346	-0.0002687187941414	-2.625590899089976e-05	-0.0001131494709339	0.0
2022-10-11	a129	j					2.45	2.17													d	10	26	0	circle	-30	39	-0.0034984174505293	-0.0003440850518766	0.0010405664159613	-0.0002860905686532	-2.5699826300519563e-05	-0.0001150990672247	0.0
2022-10-11	a129	j					2.45	2.17													d	10	26	0	circle	-30	40	-0.0047151369223311	-0.0013036938063812	-7.9007704495375e-05	-0.0002998364948655	-2.450473900460007e-05	-0.0001143965249755	0.0
2022-10-11	a129	j					2.45	2.17													d	10	26	0	circle	-30	41	0.0012797012611936	0.0007008772002919	9.0308755913473e-05	-0.0003091507805207	-2.2731961384046648e-05	-0.0001108043998757	0.0
2022-10-11	a129	j					2.45	2.17													d	10	26	0	circle	-30	42	-0.0011463473935158	-8.2177448334872e-05	-0.0006190286246688	-0.0003133318630122	-2.0460627509340816e-05	-0.0001041379190478	0.0
2022-10-11	a129	j					2.45	2.17													d	10	26	0	circle	-30	43	0.0015552860259665	0.000320126869439	0.0007470682326005	-0.0003118126806314	-1.7789735342127767e-05	-9.42833578214722e-05	0.0
2022-10-11	a129	j					2.45	2.17													d	10	26	0	circle	-30	44	0.0008953167136171	-1.9061309042208e-05	-3.8148757991753e-05	-0.000304178790948	-1.4839059418845008e-05	-8.121833050526531e-05	0.0
2022-10-11	a129	j					2.45	2.17													d	10	26	0	circle	-30	45	0.0003045393117467	0.0009163206720774	-0.0010325713517971	-0.0002901896417416	-1.1751869007442794e-05	-6.503350648385105e-05	0.0
2022-10-11	a129	j					2.45	2.17													d	10	26	0	circle	-30	46	-0.0024880538138825	-0.0034009021894636	-0.0016810708059447	-0.0002698115588806	-8.700262104053423e-06	-4.59551702505396e-05	0.0
2022-10-11	a129	j					2.45	2.17													d	10	26	0	circle	-30	47	-0.010324424075351	-0.0011365654219868	-0.0013032989953168	-0.000243258841603	-5.889970654142481e-06	-2.436421475921604e-05	0.0
2022-10-11	a129	j					2.45	2.17													d	10	26	0	circle	-30	48	0.0053401537643147	0.0004888414005318	-0.0002050795223233	-0.0002110234626636	-3.55644211699383e-06	-8.040668017229166e-07	0.0
2022-10-11	a129	j					2.45	2.17													d	10	26	0	circle	-30	49	0.0038549154363524	0.0003078840841639	-0.0003179246897777	-0.0001738714378695	-1.9449269041536983e-06	2.4027277409601145e-05	0.0
2022-10-11	a129	j					2.45	2.17													d	10	26	0	circle	-30	50	-0.0079151031470139	0.0006249514310807	0.0001791148310728	-0.000132808191535	-1.276768630005543e-06	4.929967742534154e-05	0.0
2022-10-11	a129	j					2.45	2.17													d	10	26	0	circle	-30	51	0.0037284586542434	0.0029050955593415	-0.0036893828430215	-8.903552090292495e-05	-1.712076248478844e-06	7.408329269146579e-05	0.0
2022-10-11	a129	j					2.45	2.17													d	10	26	0	circle	-30	52	-0.010545461641024	0.0028725652886986	-0.003311424742319	-4.390780184138181e-05	-3.3202657171326367e-06	9.73913052827065e-05	5.0163237724192064e-05
2022-10-11	a129	j					2.45	2.17													d	10	26	0	circle	-30	53	0.003473966747964	-0.0048923958307359	0.0052132178039546	1.1294525503827282e-06	-6.068416173844186e-06	0.0001182409040545	0.0001110430353302
2022-10-11	a129	j					2.45	2.17													d	10	26	0	circle	-30	54	0.0056094296097021	0.0007673171166743	0.0065464680277109	4.463472530631761e-05	-9.829700887035898e-06	0.0001357355914493	8.127116525596153e-05
2022-10-11	a129	j					2.45	2.17													d	10	26	0	circle	-30	55	0.0052442875474507	0.0014779561438193	0.0004925216500441	8.529053120348173e-05	-1.4400859473558092e-05	0.0001491496192367	4.945822855972033e-05
2022-10-11	a129	j					2.45	2.17													d	10	26	0	circle	-30	56	0.0020342417273644	0.0012562540978529	-0.0010792386115475	0.0001220131405117	-1.9516192591863573e-05	0.0001579826488911	1.6453315787570253e-05
2022-10-11	a129	j					2.45	2.17													d	10	26	0	circle	-30	57	0.0023554925969379	0.0012664327087945	-0.0008637087968773	0.0001540159035688	-2.4860069395325985e-05	0.0001619723215186	0.0
2022-10-11	a129	j					2.45	2.17													d	10	26	0	circle	-30	58	-0.0016353662653654	-0.0039548146353433	0.0010227597144573	0.0001808162414984	-3.008847019306008e-05	0.0001610815582963	0.0
2022-10-11	a129	j					2.45	2.17													d	10	26	0	circle	-30	59	-0.0020145223821348	0.002529445174812	0.005479619653142	0.0002022016692993	-3.486147507132117e-05	0.0001554813281964	0.0
2022-10-11	a129	j					2.45	2.17													d	10	26	0	circle	-30	60	0.0041353229267997	-0.0033590318074916	-0.0011338678579886	0.0002181785654748	-3.887762707296415e-05	0.000145530328959	0.0
2022-10-11	a129	j					2.45	2.17													d	10	26	0	circle	-30	61	-0.0005838234342848	-0.0009993448676722	-0.0035766165733429	0.0002289202833885	-4.190059801987018e-05	0.0001317396388581	0.0
2022-10-11	a129	j					2.45	2.17													d	10	26	0	circle	-30	62	-0.0087055043896482	-0.0002862710147164	0.0026843592331622	0.0002347179991086	-4.377293886820158e-05	0.0001147199868385	0.0
2022-10-11	a129	j					2.45	2.17													d	10	26	0	circle	-30	63	0.0081241264965987	0.0032235686980794	-0.0028946229556762	0.0002359366797196	-4.441492003045967e-05	9.5125405597725e-05	0.0
2022-10-11	a129	j					2.45	2.17													d	10	26	0	circle	-30	64	-0.0039614487309951	-0.0022859375285467	-0.0010465349173686	0.0002329861609575	-4.381297249902445e-05	7.360664317570098e-05	0.0
2022-10-11	a129	j					2.45	2.17													d	10	26	0	circle	-30	65	0.0003952268825915	-0.0014694635488043	-0.0001055250320533	0.0002263103762005	-4.200755183452792e-05	5.077843043591484e-05	0.0
2022-10-11	a129	j					2.45	2.17													d	10	26	0	circle	-30	66	0.0022231843297377	0.0017823316596103	0.0007784902779748	0.0002163854242007	-3.908392079612852e-05	2.7201426733855784e-05	0.0
2022-10-11	a129	j					2.45	2.17													d	10	26	0	circle	-30	67	0.00200730976978	0.0014541369600276	0.0006793289061837	0.0002037185022236	-3.516121407834936e-05	3.376688897263176e-06	0.0
2022-10-11	a129	j					2.45	2.17													d	10	26	0	circle	-30	68	0.0015691723925881	-0.0004119399050683	-0.0009285691811501	0.000188841812181	-3.037985385292043e-05	-2.0254897963633192e-05	0.0
2022-10-11	a129	j					2.45	2.17													d	10	26	0	circle	-30	69	-0.002101695227262	-0.0010258044387901	0.0001760716431214	0.0001722925764209	-2.4894640178915225e-05	-4.331506204614571e-05	0.0
2022-10-11	a129	j					2.45	2.17													d	10	26	0	circle	-30	70	-0.0017302270586633	5.4242783233025e-05	8.1686508725943e-05	0.0001545768543581	-1.8876074077199063e-05	-6.549309802528824e-05	0.0
2022-10-11	a129	j					2.45	2.17													d	10	26	0	circle	-30	71	-0.0032003907814951	-0.0008164895473286	-0.0022292499179727	0.0001361290543936	-1.2513778990284322e-05	-8.65504294633081e-05	0.0
2022-10-11	a129	j					2.45	2.17													d	10	26	0	circle	-30	72	0.0006501373333552	-0.000874573815804	-0.0003136077619197	0.0001172856336001	-6.015269402476535e-06	-0.0001063215388319	0.0
2022-10-11	a129	j					2.45	2.17													d	10	26	0	circle	-30	73	0.0003134447038634	0.0007909921667708	0.001177459969562	9.82845462222031e-05	4.0260714541458964e-07	-0.000124707620867	-2.602046749947727e-05
2022-10-11	a129	j					2.45	2.17													d	10	26	0	circle	-30	74	0.0003537530113883	0.000907418505655	-0.0010644724603552	7.928791068820208e-05	6.5290608409950334e-06	-0.0001416615724814	-5.584460095222432e-05
2022-10-11	a129	j					2.45	2.17													d	10	26	0	circle	-30	75	-0.0005162708382537	-0.0006543976656392	-5.0066452006065e-05	6.041624361293345e-05	1.2177933560693611e-05	-0.0001571679731567	-8.457379598311363e-05
2022-10-11	a129	j					2.45	2.17													d	10	26	0	circle	-30	76	0.0023439684377057	0.0013744338334448	2.7801670392839e-05	4.178427379331712e-05	1.7204157003636678e-05	-0.0001712224057911	-0.0001122339749942
2022-10-11	a129	j					2.45	2.17													d	10	26	0	circle	-30	77	0.0010103413986614	0.0005056254118774	0.0003725722156063	2.353325662102157e-05	2.1514866444057917e-05	-0.0001838110263304	-0.0001387629032653
2022-10-11	a129	j					2.45	2.17													d	10	26	0	circle	-30	78	0.001115967333398	-0.0004262484079216	0.0003365097047115	5.85474068907987e-06	2.5074129646130576e-05	-0.0001948907894171	-0.0001639619190819
2022-10-11	a129	j					2.45	2.17													d	10	26	0	circle	-30	79	0.0008479308671832	-0.0003463505292015	0.0012997087233011	-1.1000298280067956e-05	2.7901135823927086e-05	-0.0002043730936932	-0.0001654716595892
2022-10-11	a129	j					2.45	2.17													d	10	26	0	circle	-30	80	-0.0005427487648448	0.0013028409557018	-0.0005606466074751	-2.672952153363314e-05	3.0063822180981205e-05	-0.0002121146700748	-0.0001553213263602
2022-10-11	a129	j					2.45	2.17													d	10	26	0	circle	-30	81	0.000152521095576	0.0007826638260915	0.0004976954066312	-4.100160210088798e-05	3.167048393066304e-05	-0.0002179183224059	-0.0001452462363744
2022-10-11	a129	j					2.45	2.17													d	10	26	0	circle	-30	82	9.7168942323769e-05	0.0008182097263248	0.0004095015595064	-5.34870652093147e-05	3.2857964794484546e-05	-0.0002215434791556	-0.0001351984491518
2022-10-11	a129	j					2.45	2.17													d	10	26	0	circle	-30	83	-0.0032676692331189	-0.0026942115486626	-0.0017506602866834	-6.389169846861968e-05	3.3772512520950445e-05	-0.0002227244272627	-0.0001250602162731
2022-10-11	a129	j					2.45	2.17													d	10	26	0	circle	-30	84	0.0014262254420583	0.0001928464251903	-0.0010786514047512	-7.19868560268989e-05	3.4544221818259656e-05	-0.0002211928425535	-0.0001146617647084
2022-10-11	a129	j					2.45	2.17													d	10	26	0	circle	-30	85	-0.0017698135709259	-0.0012327011958762	7.1286050066167e-05	-7.76309511435346e-05	3.5263141558229004e-05	-0.0002166991301456	-0.0001038050374439
2022-10-11	a129	j					2.45	2.17													d	10	26	0	circle	-30	86	-0.00051962020551	-0.0010773339082334	0.0010780875711591	-8.077923603670272e-05	3.596568266645137e-05	-0.0002090273500355	-9.228243133240304e-05
2022-10-11	a129	j					2.45	2.17													d	10	26	0	circle	-30	87	-0.0097295758238867	0.000413515373188	-0.0005978357475409	-8.148059304222528e-05	3.663471670313556e-05	-0.0001980044576534	-7.988914790809993e-05
2022-10-11	a129	j					2.45	2.17													d	10	26	0	circle	-30	88	0.010810298152696	0.0028300264918187	0.0005508895455315	-7.985435909832409e-05	3.721160658813869e-05	-0.0001835100204874	-6.64440548009832e-05
2022-10-11	a129	j					2.45	2.17													d	10	26	0	circle	-30	89	0.0065011268367139	0.0006130785312535	-0.0021631015567265	-7.604310724197333e-05	3.761300851609335e-05	-0.0001654906399887	-5.183452423071316e-05
2022-10-11	a129	j					2.45	2.17													d	10	26	0	circle	-30	90	0.0047062169250891	0.0010239724855493	0.0014421768652967	-7.016528369319497e-05	3.774061147639165e-05	-0.0001439774144616	-3.60715192921049e-05
2022-10-11	a129	j					2.45	2.17													d	10	26	0	circle	-30	91	-0.0093719248948595	-0.0051054821820843	-0.0021840108285963	-6.231222571331633e-05	3.747591352354601e-05	-0.0001191020210854	-1.931388184860081e-05
2022-10-11	a129	j					2.45	2.17													d	10	26	0	circle	-30	92	-0.0073502683236715	-0.0004844806944229	-0.0019821148681346	-5.260341324203252e-05	3.666597656265612e-05	-9.11079178681477e-05	-1.8385280634590676e-06
2022-10-11	a129	j					2.45	2.17													d	10	26	0	circle	-30	93	0.0068290924475352	0.0004231729030124	0.0023311332299316	-4.125914328080824e-05	3.51173539657508e-05	-6.035342745005709e-05	0.0
2022-10-11	a129	j					2.45	2.17													d	10	26	0	circle	-30	94	-0.0078214919193296	0.0004407071674725	0.001722070309621	-2.8639881364555057e-05	3.261066860919459e-05	-2.7305072307466984e-05	0.0
2022-10-11	a129	j					2.45	2.17													d	10	26	0	circle	-30	95	-0.0008547494266464	0.0020130407613143	-0.0038689497868482	-1.523929775660544e-05	2.893202022900785e-05	7.473553325567815e-06	0.0
2022-10-11	a129	j					2.45	2.17													d	10	26	0	circle	-30	96	-0.0020900615864968	0.0007896328765298	-0.000249656034473	-1.6423343148677815e-06	2.3907038993763235e-05	4.333021430898579e-05	1.7780841000354768e-05
2022-10-11	a129	j					2.45	2.17													d	10	26	0	circle	-30	97	0.011444573625439	-0.0028952323108959	0.0001728942447524	1.1545146459639623e-05	1.7426109563149124e-05	7.953302674698973e-05	5.056177072420098e-05
2022-10-11	a129	j					2.45	2.17													d	10	26	0	circle	-30	98	0.0035711457537089	0.0020596917573809	0.0016284640066903	2.3780718235413506e-05	9.45921752496224e-06	0.0001152892290214	8.204929326104976e-05
2022-10-11	a129	j					2.45	2.17													d	10	26	0	circle	-30	99	-0.0058706830252679	0.0009085531319267	0.0013350206099619	3.464773664608709e-05	6.665324402233715e-08	0.0001497733282678	0.0001150589383777
2022-10-11	a129	j					2.45	2.17													d	10	26	0	circle	-30	100	0.010753384236211	0.0004349508400755	-0.001435103902194	4.386707128365348e-05	-1.0590805990158206e-05	0.000182154259464	0.0001276963821901
2022-10-11	a129	j					2.45	2.17													d	10	26	0	circle	-30	101	-0.013235199866491	0.0029062465386804	-0.0002649478206418	5.126333986735629e-05	-2.2247208408913806e-05	0.0002116145533885	0.0001381040051122
2022-10-11	a129	j					2.45	2.17													d	10	26	0	circle	-30	102	-0.0039134283800071	0.0002439085382944	-0.0019751942349012	5.671247227317736e-05	-3.454022476298205e-05	0.0002373653842931	0.000146112687257
2022-10-11	a129	j					2.45	2.17													d	10	26	0	circle	-30	103	0.0047405783410494	-0.0035216891349924	0.0010685619495161	6.010355855525788e-05	-4.703754204463496e-05	0.0002586675602615	0.0001515264596616
2022-10-11	a129	j					2.45	2.17													d	10	26	0	circle	-30	104	0.0001302793218916	-0.0018522771673143	0.0027460353084716	6.134070741060194e-05	-5.927615824392857e-05	0.0002748646383411	0.0001542477726866
2022-10-11	a129	j					2.45	2.17													d	10	26	0	circle	-30	105	0.0049994877962255	0.0008700423958833	0.0018103023447714	6.037931093562045e-05	-7.079957196588063e-05	0.0002854235055046	0.0001542446226031
2022-10-11	a129	j					2.45	2.17													d	10	26	0	circle	-30	106	-0.000726138187482	0.0012653198166291	1.3104501718488e-05	5.7263513357224e-05	-8.117900240298561e-05	0.0002899691440839	0.0001515266283237
2022-10-11	a129	j					2.45	2.17													d	10	26	0	circle	-30	107	-0.0001939597016444	0.0021923751547805	0.000299233286742	5.213905664497642e-05	-9.002061121757262e-05	0.0002883029904184	0.0001461433225558
2022-10-11	a129	j					2.45	2.17													d	10	26	0	circle	-30	108	-0.0005491565399527	-0.0019273819162084	-0.0020560062226743	4.523996119135244e-05	-9.69735356550886e-05	0.000280406135399	0.0001381926385525
2022-10-11	a129	j					2.45	2.17													d	10	26	0	circle	-30	109	-0.0020368738966946	-0.0010237802632533	0.0026331444163868	3.686233132858691e-05	-0.000101749599227	0.0002664374194907	0.0001278254889351
2022-10-11	a129	j					2.45	2.17													d	10	26	0	circle	-30	110	-0.0025006784213285	-0.0018623686512524	7.4225484497547e-05	2.7340740529750936e-05	-0.0001041513278507	0.000246734695953	0.0001152426275725
2022-10-11	a129	j					2.45	2.17													d	10	26	0	circle	-30	111	-0.002083620946823	0.0005513843175182	-0.0021755349054142	1.703975745860388e-05	-0.0001040959080242	0.0002218195711882	0.0001006839057054
2022-10-11	a129	j					2.45	2.17													d	10	26	0	circle	-30	112	-0.0009122267678131	-1.4770444221471e-05	0.0030264142315714	6.37020796865245e-06	-0.0001016265007474	0.0001924026348687	8.440592615259415e-05
2022-10-11	a129	j					2.45	2.17													d	10	26	0	circle	-30	113	0.010066328293257	-0.002442349636856	0.0045651215018177	-4.167845956640946e-06	-9.691174823336338e-05	0.0001593878601672	5.830826597724985e-05
2022-10-11	a129	j					2.45	2.17													d	10	26	0	circle	-30	114	0.0096540544445796	-0.0031838962233596	0.0033584473061062	-1.393341607757e-05	-9.023660949956568e-05	0.0001238690413534	1.969901577631288e-05
2022-10-11	a129	j					2.45	2.17													d	10	26	0	circle	-30	115	0.0015168340971676	0.0024727937020426	-0.0007012463666278	-2.21269933594473e-05	-8.198105516143599e-05	8.710086258482528e-05	0.0
2022-10-11	a129	j					2.45	2.17													d	10	26	0	circle	-30	116	-0.010360269765127	0.0027363464621964	9.4122876191088e-05	-2.7848144983524743e-05	-7.258172435062825e-05	5.04319692253723e-05	0.0
2022-10-11	a129	j					2.45	2.17													d	10	26	0	circle	-30	117	-0.0025443587615653	-0.0007688404641129	-0.0029887578044603	-3.0223303263633405e-05	-6.248374145697475e-05	1.5206952798898742e-05	0.0
2022-10-11	a129	j					2.45	2.17													d	10	26	0	circle	-30	118	-0.002387401698133	0.0001654249398737	-0.0023650828368084	-2.854849530101344e-05	-5.209938098148397e-05	-1.7341716835858778e-05	0.0
2022-10-11	a129	j					2.45	2.17													d	10	26	0	circle	-30	119	-0.0015616913765115	0.0014246025784086	-0.0021352118383193	-2.2391938961905396e-05	-4.178236120051537e-05	-4.619026430771728e-05	0.0
2022-10-11	a129	j					2.45	2.17													d	10	26	0	circle	-30	120	0.0015015423526483	0.0013342549665499	-0.0011112191689554	-1.1642108803115304e-05	-3.181489130640636e-05	-7.059411087661898e-05	-2.7137110767097325e-05
2022-10-11	a129	j					2.45	2.17													d	10	26	0	circle	-30	121	-7.399180540452e-05	-0.00176134079254	-0.0015746910943394	3.4820842703454768e-06	-2.2404608016054443e-05	-9.012710322493954e-05	-6.424041093853962e-05
2022-10-11	a129	j					2.45	2.17													d	10	26	0	circle	-30	122	-0.0031020080787501	0.0005937875671729	0.0006697217085057	2.2438336330701097e-05	-1.3691451437231652e-05	-0.0001046925308184	-6.856274305054789e-05
2022-10-11	a129	j					2.45	2.17													d	10	26	0	circle	-30	123	-0.003252424183596	-0.0020054836721932	-0.0031291035852346	4.437576399667868e-05	-5.760595101463258e-06	-0.0001145127861394	-6.43764270413065e-05
2022-10-11	a129	j					2.45	2.17													d	10	26	0	circle	-30	124	-0.0032058422684057	-0.00176601638505	-0.0027713067291211	6.816406333823806e-05	1.3469825857748164e-06	-0.0001201025558196	-5.059150989563818e-05
2022-10-11	a129	j					2.45	2.17													d	10	26	0	circle	-30	125	0.005577199657422	0.0064826808945636	-0.0005046474660624	9.245111868161416e-05	7.633051164114803e-06	-0.0001222238040641	-2.213963421842413e-05
2022-10-11	a129	j					2.45	2.17													d	10	26	0	circle	-30	126	-0.0014054361343218	-0.0015334517032753	0.0008022142598508	0.0001157513793261	1.314760947500341e-05	-0.0001218170493883	0.0
2022-10-11	a129	j					2.45	2.17													d	10	26	0	circle	-30	127	0.0055655997053465	0.0011795631314757	0.0015058375058706	0.0001365473495367	1.7988290644584678e-05	-0.0001199103877267	0.0
2022-10-11	a129	j					2.45	2.17													d	10	26	0	circle	-30	128	-0.0041527190224124	-0.0038472655251525	0.0022240157630088	0.0001533808294603	2.228277624663841e-05	-0.0001175193017949	0.0
2022-10-11	a129	j					2.45	2.17													d	10	26	0	circle	-30	129	-0.0031171645054237	0.0017509139050473	0.0002617753869001	0.0001649248546852	2.615944271180199e-05	-0.0001155542256227	0.0
2022-10-11	a129	j					2.45	2.17													d	10	26	0	circle	-30	130	0.0072007507787166	-0.002891796973477	0.0024807807036656	0.0001700465714725	2.9721215955239604e-05	-0.0001147474552331	0.0
2022-10-11	a129	j					2.45	2.17													d	10	26	0	circle	-30	131	-0.0007956870931853	0.0003792316048017	-0.0002569489640779	0.0001678739947191	3.303227797037018e-05	-0.0001156032214193	0.0
2022-10-11	a129	j					2.45	2.17													d	10	26	0	circle	-30	132	-9.9349787507601e-05	9.3440420309106e-05	-3.4841976810037e-06	0.000157862708456	3.611898703342796e-05	-0.0001183695172236	0.0
2022-10-11	a129	j					2.45	2.17													d	10	26	0	circle	-30	133	0.0018946618862955	0.0026062169622215	0.0003052977041789	0.000139849084695	3.898185031645288e-05	-0.0001230270926449	0.0
2022-10-11	a129	j					2.45	2.17													d	10	26	0	circle	-30	134	0.0027831832035477	-0.0003460272401906	0.0010774236816214	0.0001140865043415	4.161095267077645e-05	-0.000129289430668	0.0
2022-10-11	a129	j					2.45	2.17													d	10	26	0	circle	-30	135	0.00267439099853	0.0012469450701637	0.000997123221413	8.126631396809809e-05	4.399475055618849e-05	-0.0001366100725135	-1.1349007989234954e-05
2022-10-11	a129	j					2.45	2.17													d	10	26	0	circle	-30	136	0.0019536813081803	0.0007836947706996	0.0016062547528195	4.251739718869225e-05	4.611615244254324e-05	-0.0001441991370558	-5.55655874246205e-05
2022-10-11	a129	j					2.45	2.17													d	10	26	0	circle	-30	137	0.0009435817676454	-0.0055512368486549	0.0041189523349245	-6.247909488536449e-07	4.7937117678750525e-05	-0.0001510547839256	-0.000102492875298
2022-10-11	a129	j					2.45	2.17													d	10	26	0	circle	-30	138	0.014053506835799	-0.004313081165825	0.0030955579457204	-4.62849776846818e-05	4.938163676989102e-05	-0.0001560181044232	-6.035148996866262e-05
2022-10-11	a129	j					2.45	2.17													d	10	26	0	circle	-30	139	-0.014580861456014	0.0051768107563236	-0.0050593821821541	-9.235740110214793e-05	5.033582084359436e-05	-0.0001578608868512	-1.5167664905481733e-05
2022-10-11	a129	j					2.45	2.17													d	10	26	0	circle	-30	140	-0.0048525401836663	0.0031822877024188	-0.0053160451940035	-0.0001366592501685	5.0677846301252753e-05	-0.0001554051936264	0.0
2022-10-11	a129	j					2.45	2.17													d	10	26	0	circle	-30	141	0.010014336856156	0.0031934743177737	-0.0001966092108071	-0.0001771018767104	5.0323768179472654e-05	-0.0001476515365037	0.0
2022-10-11	a129	j					2.45	2.17													d	10	26	0	circle	-30	142	-0.010019595208721	-0.0017258039036547	-0.0017706159114253	-0.0002118405981399	4.925710489057071e-05	-0.0001338829971764	0.0
2022-10-11	a129	j					2.45	2.17													d	10	26	0	circle	-30	143	0.0002738789378524	-0.0019842824172915	-0.0015772042184981	-0.0002393932363903	4.752462683306661e-05	-0.0001137301446838	0.0
2022-10-11	a129	j					2.45	2.17													d	10	26	0	circle	-30	144	-0.0084856441734254	-0.0010283113729044	-0.0004242709184725	-0.0002587367936946	4.5209250759672494e-05	-8.720310846184557e-05	0.0
2022-10-11	a129	j					2.45	2.17													d	10	26	0	circle	-30	145	-0.0056396849201248	-0.0001538324329019	-0.0015537655874538	-0.0002693724995527	4.2403303019757175e-05	-5.4701121988903554e-05	0.0
2022-10-11	a129	j					2.45	2.17													d	10	26	0	circle	-30	146	0.0043847249596924	0.0037183364709305	-0.0032156627457743	-0.0002713358726137	3.9195772821124e-05	-1.7003881898633693e-05	0.0
2022-10-11	a129	j					2.45	2.17													d	10	26	0	circle	-30	147	-0.0038894882996686	-0.0023431408713545	0.0011337806878693	-0.0002651445855182	3.566971290916549e-05	2.4755897134896803e-05	0.0
2022-10-11	a129	j					2.45	2.17													d	10	26	0	circle	-30	148	0.0035094943637924	0.0017266603500191	-0.0020114838813832	-0.0002517022057714	3.189759290802445e-05	6.914104378601738e-05	0.0
2022-10-11	a129	j					2.45	2.17													d	10	26	0	circle	-30	149	0.0045238467411018	-0.0029748047228063	-4.3009807419417e-05	-0.0002321868889079	2.7928656337764544e-05	0.0001144789161478	0.0
2022-10-11	a129	j					2.45	2.17													d	10	26	0	circle	-30	150	-0.0027529104292879	-0.0012085741844073	-0.0020490009845354	-0.0002079494140261	2.3773537103271128e-05	0.0001589469015851	0.0
2022-10-11	a129	j					2.45	2.17													d	10	26	0	circle	-30	151	-0.0019613229364641	-0.0001691389367602	0.0043746026244931	-0.0001804344394561	1.9396606607532297e-05	0.0002006714863799	8.404403163305721e-07
2022-10-11	a129	j					2.45	2.17													d	10	26	0	circle	-30	152	0.0026055839133006	0.0019027425843038	-0.0003508268984286	-0.0001511227521634	1.4723281072177354e-05	0.0002378367279882	7.199069475263961e-05
2022-10-11	a129	j					2.45	2.17													d	10	26	0	circle	-30	153	-0.004457716682345	-0.0006645436389474	0.0016880063230554	-0.0001214794282004	9.660178168770284e-06	0.000268792109409	0.0001376525030398
2022-10-11	a129	j					2.45	2.17													d	10	26	0	circle	-30	154	-0.0028697796369429	-0.0006419189607869	0.0018333178276883	-9.289511644532694e-05	4.118825900320332e-06	0.0002921488540624	0.0001951349117167
2022-10-11	a129	j					2.45	2.17													d	10	26	0	circle	-30	155	0.010438817017435	0.0005578615805551	0.001572356905547	-6.661465837101288e-05	-1.963267675702327e-06	0.0003068597891085	0.0002382818630618
2022-10-11	a129	j					2.45	2.17													d	10	26	0	circle	-30	156	-0.0040610467859073	0.0028938512945007	0.0031688486115505	-4.365590727564306e-05	-8.603693746766609e-06	0.0003122811589415	0.000260021557919
2022-10-11	a129	j					2.45	2.17													d	10	26	0	circle	-30	157	0.005585969215084	-0.0009882445845222	0.0005007057293048	-2.473645256399724e-05	-1.5759298282209407e-05	0.000308213273301	0.0002677175224548
2022-10-11	a129	j					2.45	2.17													d	10	26	0	circle	-30	158	0.0019567401157594	0.0004092621098307	0.0005683717471954	-1.0228994127226778e-05	-2.331924478260505e-05	0.0002949172422355	0.0002613690033257
2022-10-11	a129	j					2.45	2.17													d	10	26	0	circle	-30	159	0.0015845293969319	-0.0006809938954657	0.0052046532683708	-1.532605295266716e-07	-3.1109781442351145e-05	0.0002731088414346	0.0002418457994627
2022-10-11	a129	j					2.45	2.17													d	10	26	0	circle	-30	160	-0.0010075860547285	-0.0004104877117402	0.004500974999862	5.796378530171082e-06	-3.890590388510501e-05	0.0002439300922816	0.0001992278098663
2022-10-11	a129	j					2.45	2.17													d	10	26	0	circle	-30	161	0.0053617980190978	0.0005356062972718	-0.0001752743058116	8.191707865283147e-06	-4.644317074399475e-05	0.000208890925785	0.0001542560471757
2022-10-11	a129	j					2.45	2.17													d	10	26	0	circle	-30	162	-0.0094253250620686	0.0003314439019847	-2.6105850267783e-05	7.788095424595658e-06	-5.342687250188912e-05	0.0001697709008015	0.000108555932875
2022-10-11	a129	j					2.45	2.17													d	10	26	0	circle	-30	163	-0.0066948960116908	0.0005314176342156	-0.0045046264898587	5.432909863058666e-06	-5.9540267395491134e-05	0.0001284854256404	6.351224838189277e-05
2022-10-11	a129	j					2.45	2.17													d	10	26	0	circle	-30	164	0.014647428295501	0.0006599055732895	-0.0035134502839964	1.9890768808122844e-06	-6.445582186925427e-05	8.693969459808597e-05	2.049479584801941e-05
2022-10-11	a129	j					2.45	2.17													d	10	26	0	circle	-30	165	-0.0023994910010804	-0.0004834742070635	0.0005429179492379	-1.7109751417684509e-06	-6.785271113469178e-05	4.689921339156706e-05	0.0
2022-10-11	a129	j					2.45	2.17													d	10	26	0	circle	-30	166	-0.0036855290162265	-0.0023830868656158	0.0007155407165917	-4.901203436595564e-06	-6.944068137106299e-05	9.89453704687089e-06	0.0
2022-10-11	a129	j					2.45	2.17													d	10	26	0	circle	-30	167	-0.0010909808277382	0.0008764136944867	-0.0033373621983588	-6.937330730301983e-06	-6.898559247620164e-05	-2.284198217000205e-05	0.0
2022-10-11	a129	j					2.45	2.17													d	10	26	0	circle	-30	168	-0.0009472950584376	0.0005103104776518	-0.0012967503775955	-7.366349329232192e-06	-6.632973955591969e-05	-5.041981157984916e-05	0.0
2022-10-11	a129	j					2.45	2.17													d	10	26	0	circle	-30	169	-0.0091563553364204	-0.0021617481427819	-0.0018275116168536	-5.981896188826879e-06	-6.140456314799316e-05	-7.231873362673062e-05	-4.932274289910581e-06
2022-10-11	a129	j					2.45	2.17													d	10	26	0	circle	-30	170	-0.0004874777623923	-0.0009006060950442	-0.0019525193544141	-2.844905830439833e-06	-5.4238044830224986e-05	-8.839656757165756e-05	-3.131361691099274e-05
2022-10-11	a129	j					2.45	2.17													d	10	26	0	circle	-30	171	0.003040256239981	0.000398972595614	0.0024150440328526	1.7424707938345058e-06	-4.495622781997209e-05	-9.887196044590772e-05	-5.217326183210112e-05
2022-10-11	a129	j					2.45	2.17													d	10	26	0	circle	-30	172	0.004929902203718	0.0011713014343225	-0.001160224710419	7.308431887709881e-06	-3.3775511419026134e-05	-0.0001042865243207	-6.320258101403129e-05
2022-10-11	a129	j					2.45	2.17													d	10	26	0	circle	-30	173	0.0038892714127424	-0.0009522319150046	-0.0035013932329311	1.3300837380442223e-05	-2.098756244059688e-05	-0.0001054559413507	-7.116754152967517e-05
2022-10-11	a129	j					2.45	2.17													d	10	26	0	circle	-30	174	-0.0078498993625459	-0.0007338749118321	-0.0033888272944446	1.915587501022712e-05	-6.943256953023732e-06	-0.0001034141867281	-7.731505476487504e-05
2022-10-11	a129	j					2.45	2.17													d	10	26	0	circle	-30	175	0.006813401029238	-0.0008498487145266	0.0053294704237827	2.433115629467211e-05	7.962333856447919e-06	-9.934311999994627e-05	-6.704962984882624e-05
2022-10-11	a129	j					2.45	2.17													d	10	26	0	circle	-30	176	-0.0098526011078779	0.0025150870414025	-0.0023023104930287	2.8319345109206025e-05	2.3307878455244577e-05	-9.44808191119168e-05	-4.2853595547466205e-05
2022-10-11	a129	j					2.45	2.17													d	10	26	0	circle	-30	177	0.0027081412717565	-0.0007223187543854	0.0024347760593626	3.066688096941888e-05	3.866835603085222e-05	-9.001809011891086e-05	-2.0682853118639757e-05
2022-10-11	a129	j					2.45	2.17													d	10	26	0	circle	-30	178	0.0040359495612488	0.0009446935959325	0.001987449482289	3.101224042449455e-05	5.3637328321424994e-05	-8.700019749944097e-05	-2.350628753521425e-06
2022-10-11	a129	j					2.45	2.17													d	10	26	0	circle	-30	179	0.0037928791808461	0.0008070129292242	0.0019915727551395	2.914110958925342e-05	6.784295072642953e-05	-8.624441211600541e-05	0.0
2022-10-11	a129	j					2.45	2.17													d	10	26	0	circle	-30	180	-0.0037151822380789	-0.0027672752979456	0.0042418675009928	2.503748905489986e-05	8.09565607968604e-05	-8.82800343382725e-05	0.0
2022-10-11	a129	j					2.45	2.17													d	10	26	0	circle	-30	181	0.005807225815567	0.0033777611669206	-0.0019670160400825	1.8909237325637662e-05	9.269704105708552e-05	-9.331855298680038e-05	0.0
2022-10-11	a129	j					2.45	2.17													d	10	26	0	circle	-30	182	0.0014828458189108	-7.6533608329819e-05	0.002135486732728	1.1184710835786996e-05	0.0001028344968194	-0.0001012574436505	0.0
2022-10-11	a129	j					2.45	2.17													d	10	26	0	circle	-30	183	0.0032436974908899	0.0005384618983154	-0.0016888607137677	2.4839168181104284e-06	0.0001111921909004	-0.0001117116462728	0.0
2022-10-11	a129	j					2.45	2.17													d	10	26	0	circle	-30	184	-0.0047597339190321	-0.0012277469116202	0.0023993514057542	-6.4395671502652016e-06	0.0001176421022927	-0.0001240613517288	0.0
2022-10-11	a129	j					2.45	2.17													d	10	26	0	circle	-30	185	-0.0017398679954678	0.0008277899527393	0.0047540091860211	-1.4784227921040424e-05	0.0001220937406547	-0.0001375095462579	-6.315776821997526e-07
2022-10-11	a129	j					2.45	2.17													d	10	26	0	circle	-30	186	-0.0002206614972168	-0.0027634542853397	-0.0061132046058138	-2.1794815824679546e-05	0.0001244820382103	-0.0001511529427506	-4.8760887156267625e-06
2022-10-11	a129	j					2.45	2.17													d	10	26	0	circle	-30	187	-0.0066576954858679	0.002050772854773	-0.0026786734609016	-2.684097176457901e-05	0.0001247607323831	-0.0001640703645972	-1.2468660449501636e-05
2022-10-11	a129	j					2.45	2.17													d	10	26	0	circle	-30	188	0.0020051067409729	0.0020905642105691	-0.0021091358336889	-2.946600400172019e-05	0.000122903703868	-0.0001754163582253	-2.3046650355581278e-05
2022-10-11	a129	j					2.45	2.17													d	10	26	0	circle	-30	189	0.0039094764552466	-0.0036280738708346	-0.0005628416241768	-2.940276511223412e-05	0.0001189105609934	-0.0001844953187129	-3.618199260723593e-05
2022-10-11	a129	j					2.45	2.17													d	10	26	0	circle	-30	190	-0.0035265631137278	7.7308063111473e-05	0.0008131371200453	-2.6565753384650743e-05	0.0001128110151343	-0.0001908027931376	-5.142602461859108e-05
2022-10-11	a129	j					2.45	2.17													d	10	26	0	circle	-30	191	-0.0005610626110514	0.0009625547841997	-0.0015876989948249	-2.1037476243963243e-05	0.0001046701920223	-0.0001940410437621	-6.833337549579652e-05
2022-10-11	a129	j					2.45	2.17													d	10	26	0	circle	-30	192	0.0085616944239143	0.0027915016911376	-0.0002727158575941	-1.3060076469835123e-05	9.460094012523484e-05	-0.0001941224910779	-8.646147448291343e-05
2022-10-11	a129	j					2.45	2.17													d	10	26	0	circle	-30	193	-0.0091996076227817	-9.761706631314e-05	-0.0023791080450421	-3.033804924966049e-06	8.277954038892901e-05	-0.0001911676253256	-0.0001053542800117
2022-10-11	a129	j					2.45	2.17													d	10	26	0	circle	-30	194	-0.0075169539652292	0.000171806254645	-0.0021793716894186	8.477785574226575e-06	6.945295999164851e-05	-0.0001854950005268	-0.0001075642549609
2022-10-11	a129	j					2.45	2.17													d	10	26	0	circle	-30	195	0.0028370122781262	-0.0027662852019759	5.5264423984522e-05	2.0750714308634143e-05	5.493233930752076e-05	-0.0001775966424392	-0.000101913588823
2022-10-11	a129	j					2.45	2.17													d	10	26	0	circle	-30	196	0.001397010854172	0.0021553957286353	-0.0002105074605159	3.2940676545662706e-05	3.957966330121685e-05	-0.0001680942441756	-9.557390432874782e-05
2022-10-11	a129	j					2.45	2.17													d	10	26	0	circle	-30	197	0.0014374713341339	0.0016926085501404	-0.0002062766331998	4.416728212705137e-05	2.3797183310724685e-05	-0.0001576784015477	-8.971393610997079e-05
2022-10-11	a129	j					2.45	2.17													d	10	26	0	circle	-30	198	0.0012713795447415	-0.0015210689003079	-0.000538124603969	5.361567025265218e-05	8.019940761681822e-06	-0.0001470383963507	-8.540278533646094e-05
2022-10-11	a129	j					2.45	2.17													d	10	26	0	circle	-30	199	0.0077613924709417	0.0033708010422964	0.0064012375354545	6.062598529182032e-05	-7.296382749330816e-06	-0.0001367900681335	-6.886770009235134e-05
2022-10-11	a129	j					2.45	2.17													d	10	26	0	circle	-30	200	-0.0023369946993756	-0.002148530223497	-0.001627022353211	6.475439174885426e-05	-2.1697950922108355e-05	-0.0001274107335122	-4.095839084124298e-05
2022-10-11	a129	j					2.45	2.17													d	10	27	0	circle	-30	0	-0.013800655100836	-0.001654644902059	0.0001932342823756	-0.0002229092745831	-5.057133796020047e-05	0.000584732653493	0.0003112520409496
2022-10-11	a129	j					2.45	2.17													d	10	27	0	circle	-30	1	0.01672167223774	0.0028910069985072	0.0048415876625705	-0.0002422705716782	-4.0435455319603135e-05	0.0006263757376654	0.0003436697106676
2022-10-11	a129	j					2.45	2.17													d	10	27	0	circle	-30	2	-0.0089069637141655	-0.0013426909943071	0.0005512271139081	-0.0002586199166615	-2.918924593757268e-05	0.0006625967087781	0.000374787546179
2022-10-11	a129	j					2.45	2.17													d	10	27	0	circle	-30	3	0.0013487049980879	0.0002338144284796	-0.0022015562986026	-0.000271670228663	-1.717271122013908e-05	0.0006924279748919	0.0004035850350087
2022-10-11	a129	j					2.45	2.17													d	10	27	0	circle	-30	4	-0.0018140214526854	-0.0041034165155079	0.0026250601936798	-0.0002811710177678	-4.842146409044728e-06	0.000714971089116	0.0004289579249391
2022-10-11	a129	j					2.45	2.17													d	10	27	0	circle	-30	5	0.0030089700566419	-0.0048299747261512	-0.0021607417140773	-0.0002869065554639	7.229736479938371e-06	0.0007294356271154	0.0004352993351715
2022-10-11	a129	j					2.45	2.17													d	10	27	0	circle	-30	6	0.0019038756528862	0.0027332494756198	0.0024340906209486	-0.000288691636293	1.8374237361673137e-05	0.0007351832072784	0.0004281173336237
2022-10-11	a129	j					2.45	2.17													d	10	27	0	circle	-30	7	-0.0028378709141135	0.002037692145106	0.0036624837028744	-0.0002863717985588	2.787975104611193e-05	0.000731779088848	0.0004175275392431
2022-10-11	a129	j					2.45	2.17													d	10	27	0	circle	-30	8	-0.0024532699126516	0.0020063925830033	0.0079104518067994	-0.0002798376615086	3.5069392111800514e-05	0.0007190429070319	0.0004041358534114
2022-10-11	a129	j					2.45	2.17													d	10	27	0	circle	-30	9	0.0054373051825937	0.0021011958622241	-0.0005615512562829	-0.0002690487929934	3.937827855852301e-05	0.0006970791993087	0.0003886521277568
2022-10-11	a129	j					2.45	2.17													d	10	27	0	circle	-30	10	-0.0058481637011144	-0.0006243420370349	-0.0016075824059344	-0.0002540566606922	4.0409648728503376e-05	0.000666268315577	0.0003718020061562
2022-10-11	a129	j					2.45	2.17													d	10	27	0	circle	-30	11	-0.0034181956662602	-0.0004639266856086	-0.0014137371761446	-0.0002350236761077	3.796544168594431e-05	0.0006272191815966	0.000354230063803
2022-10-11	a129	j					2.45	2.17													d	10	27	0	circle	-30	12	-0.0004655231832772	0.0027334548251943	0.0009158201677655	-0.000212233955955	3.205898421254397e-05	0.0005807087637677	0.0003364158236
2022-10-11	a129	j					2.45	2.17													d	10	27	0	circle	-30	13	0.0038025745818378	0.0024944743544838	0.0001229224110768	-0.0001860833721223	2.291754956361908e-05	0.0005276327705031	0.0003186318488172
2022-10-11	a129	j					2.45	2.17													d	10	27	0	circle	-30	14	0.0011268390605829	0.0007360670621899	0.0008521681002384	-0.0001570472419189	1.09729375559486e-05	0.0004689735357404	0.0003009533562655
2022-10-11	a129	j					2.45	2.17													d	10	27	0	circle	-30	15	0.002366886402302	-0.0040340804342347	0.0011300032796824	-0.0001256454885108	-3.1674230516048288e-06	0.000405777849992	0.0002769649384296
2022-10-11	a129	j					2.45	2.17													d	10	27	0	circle	-30	16	-0.0068854421412244	0.00107377282796	-0.0028051464254896	-9.24265032659443e-05	-1.876697107033205e-05	0.0003391373193586	0.0002279438450223
2022-10-11	a129	j					2.45	2.17													d	10	27	0	circle	-30	17	-0.0010208511822139	0.0003033195873636	0.0024162737687074	-5.796918022081286e-05	-3.5009767706456616e-05	0.0002701697447595	0.0001771907968322
2022-10-11	a129	j					2.45	2.17													d	10	27	0	circle	-30	18	0.0077302207819814	0.0021699298961099	-0.0004737061263491	-2.2883255795001247e-05	-5.104274885302948e-05	0.0002000044986252	0.0001260784939772
2022-10-11	a129	j					2.45	2.17													d	10	27	0	circle	-30	19	-0.0074850903396348	0.0011334792903616	0.0028236840322937	1.220513274091139e-05	-6.601508052735822e-05	0.0001297724842336	5.155227096536742e-05
2022-10-11	a129	j					2.45	2.17													d	10	27	0	circle	-30	20	0.0055283052811596	-0.005558965531156	-0.0017201046609513	4.6674570861371074e-05	-7.912576632082335e-05	6.059496309115054e-05	0.0
2022-10-11	a129	j					2.45	2.17													d	10	27	0	circle	-30	21	-0.0012825234290067	-0.0018540626794017	-0.0002294348402191	7.992440002110001e-05	-8.967965934874237e-05	-6.434765025990316e-06	0.0
2022-10-11	a129	j					2.45	2.17													d	10	27	0	circle	-30	22	-0.0007712692558993	0.0010237832464393	0.0011793405623945	0.0001113843473109	-9.713605153157596e-05	-7.027602823842683e-05	0.0
2022-10-11	a129	j					2.45	2.17													d	10	27	0	circle	-30	23	0.0008663456128323	-0.0014919677965804	-0.0016191187291321	0.0001405199437731	-0.000101133720371	-0.0001299667704555	0.0
2022-10-11	a129	j					2.45	2.17													d	10	27	0	circle	-30	24	-0.0009140624307481	-1.7503921843137e-05	-7.0716712372512e-05	0.0001668360941569	-0.000101492327887	-0.0001846481711083	0.0
2022-10-11	a129	j					2.45	2.17													d	10	27	0	circle	-30	25	-0.0007523437896271	-0.0001429733577687	-0.0001990877823367	0.0001898828418072	-9.820048120940325e-05	-0.0002335873728224	0.0
2022-10-11	a129	j					2.45	2.17													d	10	27	0	circle	-30	26	-0.0012428271848204	0.0010032340892614	0.0002432181382797	0.0002092670114473	-9.139785636043846e-05	-0.0002761974235422	0.0
2022-10-11	a129	j					2.45	2.17													d	10	27	0	circle	-30	27	0.010550288653847	0.0004335850423654	0.0012057282763901	0.0002246709593683	-8.135546601928377e-05	-0.0003120554050068	-6.028979619201408e-06
2022-10-11	a129	j					2.45	2.17													d	10	27	0	circle	-30	28	-0.0032125441021052	-0.0009047335660324	-0.001581935341924	0.000235870102625	-6.845873446417214e-05	-0.0003409230256089	-3.659418851967949e-05
2022-10-11	a129	j					2.45	2.17													d	10	27	0	circle	-30	29	-0.0021387008842434	-0.001762429352844	-0.0033359871528721	0.000242730753887	-5.319564152991253e-05	-0.0003627725475479	-6.68461521310671e-05
2022-10-11	a129	j					2.45	2.17													d	10	27	0	circle	-30	30	-0.0044718688313183	0.0001601757856009	-0.0056188692199671	0.0002451824667345	-3.614580056301844e-05	-0.0003778119469802	-9.648367968267464e-05
2022-10-11	a129	j					2.45	2.17													d	10	27	0	circle	-30	31	-0.0023589721509862	-9.2034382156711e-05	-0.0014965470200871	0.000243188091312	-1.7963117219675465e-05	-0.0003864920005644	-0.0001253407920327
2022-10-11	a129	j					2.45	2.17													d	10	27	0	circle	-30	32	0.005604862910017	0.0008599826411015	0.003297539337182	0.0002367423110886	6.508632968394714e-07	-0.0003894777171024	-0.0001520845427169
2022-10-11	a129	j					2.45	2.17													d	10	27	0	circle	-30	33	0.005902382540531	0.0009267623977105	0.0019034254846721	0.0002259038222661	1.897866154842843e-05	-0.0003875846981749	-0.0001427022143604
2022-10-11	a129	j					2.45	2.17													d	10	27	0	circle	-30	34	-0.0036786770194597	-0.0012820136502075	-0.0024607519991029	0.0002108346052674	3.631681305739161e-05	-0.0003817029221062	-0.0001345515037813
2022-10-11	a129	j					2.45	2.17													d	10	27	0	circle	-30	35	-0.0058897397368217	-0.0014364785757005	-0.0007754389932744	0.0001918170073809	5.200112128612845e-05	-0.0003727310213077	-0.0001289128926406
2022-10-11	a129	j					2.45	2.17													d	10	27	0	circle	-30	36	0.013436988673855	0.0004864060574074	0.0024367706550848	0.0001692489259296	6.54313135224995e-05	-0.0003615244421738	-0.0001268442027217
2022-10-11	a129	j					2.45	2.17													d	10	27	0	circle	-30	37	-0.0036702927696634	0.001362502539168	7.1197444422356e-05	0.0001436338745894	7.610191865513792e-05	-0.0003488495375592	-0.0001291137443145
2022-10-11	a129	j					2.45	2.17													d	10	27	0	circle	-30	38	-0.0014550208619152	0.0018748735841283	0.0005957889850425	0.0001155629666226	8.363965945344395e-05	-0.0003353432718915	-0.0001361406458155
2022-10-11	a129	j					2.45	2.17													d	10	27	0	circle	-30	39	-0.005850846037309	0.0021171605950025	0.0005249901410432	8.567696032858644e-05	8.783819220072174e-05	-0.0003214853962543	-0.000147970243725
2022-10-11	a129	j					2.45	2.17													d	10	27	0	circle	-30	40	0.0011603590271081	0.002909809069116	-0.0021718661192701	5.462253323421159e-05	8.867771891250707e-05	-0.0003075856089285	-0.0001642853567818
2022-10-11	a129	j					2.45	2.17													d	10	27	0	circle	-30	41	0.0099430323356543	-0.0034346369849933	0.0027017383416755	2.3029370259375744e-05	8.632083547111957e-05	-0.0002937816036112	-0.0001844313978807
2022-10-11	a129	j					2.45	2.17													d	10	27	0	circle	-30	42	-0.013045150665888	0.0018004664056239	-0.0001899968512109	-8.49163792896724e-06	8.108497183516436e-05	-0.0002800433706884	-0.0001904667609243
2022-10-11	a129	j					2.45	2.17													d	10	27	0	circle	-30	43	0.0030614534124663	0.000530547843661	-0.001517618913232	-3.934865441387885e-05	7.340132160257218e-05	-0.0002661835913946	-0.0001534336153781
2022-10-11	a129	j					2.45	2.17													d	10	27	0	circle	-30	44	0.0039755832389378	-0.0050622230338234	0.0016339958189116	-6.897031893975941e-05	6.377156811003885e-05	-0.0002518760363994	-0.0001191341493496
2022-10-11	a129	j					2.45	2.17													d	10	27	0	circle	-30	45	0.004497838242779	0.00252271901781	0.0003857207552709	-9.67986490432284e-05	5.2729576900508894e-05	-0.0002366809889451	-8.715276300142542e-05
2022-10-11	a129	j					2.45	2.17													d	10	27	0	circle	-30	46	-0.0052671653826506	0.0012065612913088	0.0028098083775704	-0.0001222843610271	4.081360939418823e-05	-0.0002200771988725	-5.697922845123394e-05
2022-10-11	a129	j					2.45	2.17													d	10	27	0	circle	-30	47	0.003877553941855	0.0003975303870658	-0.0015078818152221	-0.00014490623356	2.854910026501907e-05	-0.0002015054071073	-2.8050073282330383e-05
2022-10-11	a129	j					2.45	2.17													d	10	27	0	circle	-30	48	-0.0047189268324988	-0.0035473206064505	-0.0039224410771855	-0.0001642143618519	1.643307246286208e-05	-0.0001804278355851	0.0
2022-10-11	a129	j					2.45	2.17													d	10	27	0	circle	-30	49	-0.0048448695787291	-0.0029716951223868	-0.0040317382539212	-0.0001798785764512	4.915880881301895e-06	-0.0001563957743589	0.0
2022-10-11	a129	j					2.45	2.17													d	10	27	0	circle	-30	50	0.0035333048456156	0.0044535725124071	0.004214283441142	-0.0001917231513307	-5.609369172634438e-06	-0.0001291052638612	0.0
2022-10-11	a129	j					2.45	2.17													d	10	27	0	circle	-30	51	-0.0003306673059449	0.0017231385443928	-0.0005139530549414	-0.000199736611082	-1.4800191345116986e-05	-9.842708450650692e-05	0.0
2022-10-11	a129	j					2.45	2.17													d	10	27	0	circle	-30	52	-0.0057678379272694	0.0003824956950545	-0.0010058261988055	-0.000204059413486	-2.2350509830920738e-05	-6.441851299295701e-05	0.0
2022-10-11	a129	j					2.45	2.17													d	10	27	0	circle	-30	53	0.0073155933640677	-0.0003488848924097	0.0001505841813846	-0.0002049605569595	-2.798873611358096e-05	-2.7333480710173e-05	0.0
2022-10-11	a129	j					2.45	2.17													d	10	27	0	circle	-30	54	-0.0040797656569029	-0.00422652929024	-0.0026902891869447	-0.0002028090793507	-3.149489793715675e-05	1.2363919623153758e-05	0.0
2022-10-11	a129	j					2.45	2.17													d	10	27	0	circle	-30	55	0.0042309683984044	0.0025166222278203	-0.0010975862959916	-0.0001980451815682	-3.2725018473756056e-05	5.399010365223933e-05	0.0
2022-10-11	a129	j					2.45	2.17													d	10	27	0	circle	-30	56	-0.0028256747896981	-0.0005039363155586	-0.0001803920841665	-0.0001911598296965	-3.162752052414507e-05	9.664607674895638e-05	0.0
2022-10-11	a129	j					2.45	2.17													d	10	27	0	circle	-30	57	-0.0024951296526353	0.0016626248649959	-0.00065487004407	-0.0001826862556418	-2.824835510769424e-05	0.0001392398553967	0.0
2022-10-11	a129	j					2.45	2.17													d	10	27	0	circle	-30	58	0.0065463386220755	9.0647435166757e-05	-0.000359225846396	-0.0001731969976013	-2.273368598040301e-05	0.0001805262131859	0.0
2022-10-11	a129	j					2.45	2.17													d	10	27	0	circle	-30	59	-0.0020030361341444	-0.0031070719391824	-0.0006651945243371	-0.0001633013669746	-1.533881308156161e-05	0.000219159469698	4.0519289641807415e-05
2022-10-11	a129	j					2.45	2.17													d	10	27	0	circle	-30	60	-0.0089620468642881	-0.0031498425833594	-0.0004454408311534	-0.0001536471633646	-6.441335524851336e-06	0.0002537566761424	9.366817725295306e-05
2022-10-11	a129	j					2.45	2.17													d	10	27	0	circle	-30	61	-0.0081896632963598	-0.003112209144835	-0.0004646152013332	-0.0001449223503278	3.455429713224124e-06	0.0002829711923023	0.0001345934122612
2022-10-11	a129	j					2.45	2.17													d	10	27	0	circle	-30	62	0.0064469920200335	0.003279595468136	0.0020278586207778	-0.000137826713342	1.3745891065984677e-05	0.0003055767374083	0.0001540041330002
2022-10-11	a129	j					2.45	2.17													d	10	27	0	circle	-30	63	0.0049833264883942	0.0026404150068389	0.0017786112385667	-0.0001329860571389	2.3776849564857422e-05	0.0003205587372503	0.0001637958305464
2022-10-11	a129	j					2.45	2.17													d	10	27	0	circle	-30	64	0.0090992329090936	0.0007361339811157	0.0028646986600661	-0.0001308287052234	3.291702053132961e-05	0.0003272042848314	0.0001634585590766
2022-10-11	a129	j					2.45	2.17													d	10	27	0	circle	-30	65	-0.0012699691289255	0.0003282636235469	0.0044552336639554	-0.000131482749822	4.061695816752501e-05	0.0003251779908835	0.0001530782828939
2022-10-11	a129	j					2.45	2.17													d	10	27	0	circle	-30	66	0.0010458494331884	0.0004112498821677	0.0042021797571918	-0.0001347390836618	4.644708899936638e-05	0.0003145701405314	0.0001333839678702
2022-10-11	a129	j					2.45	2.17													d	10	27	0	circle	-30	67	0.0014941832721689	0.0005441002917305	0.0006140675544886	-0.0001400820263088	5.0117497358591074e-05	0.0002959049749672	0.0001057054512998
2022-10-11	a129	j					2.45	2.17													d	10	27	0	circle	-30	68	-0.0089964307147679	0.0008686443147457	-0.000587007285007	-0.0001467607349628	5.1487131497538434e-05	0.0002701037041997	7.185583773935833e-05
2022-10-11	a129	j					2.45	2.17													d	10	27	0	circle	-30	69	0.0046808655037084	0.0001509624720375	0.0007312262828362	-0.000153870900405	5.056567643355086e-05	0.0002384103283438	3.397375150529259e-05
2022-10-11	a129	j					2.45	2.17													d	10	27	0	circle	-30	70	0.0034174616821489	0.0002193500500273	0.0006150101006028	-0.0001604251873945	4.750810478730806e-05	0.0002022978523309	0.0
2022-10-11	a129	j					2.45	2.17													d	10	27	0	circle	-30	71	0.0024234030934662	0.0001106033544938	0.0006196661156995	-0.0001654118036387	4.260237565630936e-05	0.0001633684622134	0.0
2022-10-11	a129	j					2.45	2.17													d	10	27	0	circle	-30	72	-0.011786345576309	0.0005824430125589	-0.0019169154383205	-0.0001678607962143	3.62521133178853e-05	0.0001232514001121	0.0
2022-10-11	a129	j					2.45	2.17													d	10	27	0	circle	-30	73	-0.0013369816642844	0.0025724175723824	-0.0033296975950676	-0.0001669247404765	2.89552033340044e-05	8.350036098997397e-05	0.0
2022-10-11	a129	j					2.45	2.17													d	10	27	0	circle	-30	74	0.0049032279489275	0.0001506988632121	0.0024303657179413	-0.0001619473978761	2.1275511527383702e-05	4.549832264930976e-05	0.0
2022-10-11	a129	j					2.45	2.17													d	10	27	0	circle	-30	75	0.0024204705563028	-0.0011768698022048	-0.0035237149422229	-0.0001524962959544	1.3802528143173802e-05	1.03793456575006e-05	0.0
2022-10-11	a129	j					2.45	2.17													d	10	27	0	circle	-30	76	-0.0081238228342538	-0.0021272990392761	-0.0030847630665586	-0.0001383727005872	7.098582698499207e-06	-2.102961543986388e-05	0.0
2022-10-11	a129	j					2.45	2.17													d	10	27	0	circle	-30	77	-0.0004634455434118	-0.0015597789464894	-0.0003907969042346	-0.0001196232441769	1.6432410735787728e-06	-4.824622176830441e-05	0.0
2022-10-11	a129	j					2.45	2.17													d	10	27	0	circle	-30	78	-0.0009074221688736	-0.0004637948061397	-0.0013467118326929	-9.654826087939756e-05	-2.2109121603214904e-06	-7.114490085156208e-05	0.0
2022-10-11	a129	j					2.45	2.17													d	10	27	0	circle	-30	79	-0.0009289071306506	-0.0005779630538829	-0.0012779594795194	-6.96856991291175e-05	-4.2625320909155295e-06	-8.994110652964204e-05	-1.5992875309609017e-05
2022-10-11	a129	j					2.45	2.17													d	10	27	0	circle	-30	80	0.012912384189812	0.0003929674205421	-0.0027107577162009	-3.976877072047692e-05	-4.466707183407745e-06	-0.0001051516983032	-6.091622039935939e-05
2022-10-11	a129	j					2.45	2.17													d	10	27	0	circle	-30	81	-0.018825568815698	0.00080571879677	-0.0029539653962918	-7.678679042712943e-06	-2.9277813250023845e-06	-0.0001175342055462	-0.0001069277451784
2022-10-11	a129	j					2.45	2.17													d	10	27	0	circle	-30	82	0.0062288028551348	-0.0035201449441767	0.001876191831934	2.559120304220667e-05	1.1319641158972345e-07	-0.0001280018267844	-0.0001022974273306
2022-10-11	a129	j					2.45	2.17													d	10	27	0	circle	-30	83	-0.0087378541500622	-0.0022169554161688	0.0013938366529563	5.897422083111974e-05	4.294871845190554e-06	-0.0001375130217651	-7.424392908887268e-05
2022-10-11	a129	j					2.45	2.17													d	10	27	0	circle	-30	84	0.015224084150626	0.0021931162613865	0.003718853472085	9.140084535168285e-05	9.162849528837948e-06	-0.0001469465843096	-4.6382889429082526e-05
2022-10-11	a129	j					2.45	2.17													d	10	27	0	circle	-30	85	0.0018691961564368	0.002665872808321	0.0027904294254812	0.0001218977772429	1.421454799816576e-05	-0.0001569838033021	-2.087147806101336e-05
2022-10-11	a129	j					2.45	2.17													d	10	27	0	circle	-30	86	-0.0098895088113261	-0.0004824223250365	0.0025564063360068	0.0001496764543225	1.8954466078983796e-05	-0.00016801901158	0.0
2022-10-11	a129	j					2.45	2.17													d	10	27	0	circle	-30	87	0.0065846935948368	0.0008392891434565	6.6732906049984e-05	0.0001741831845593	2.294288333476898e-05	-0.0001801105986971	0.0
2022-10-11	a129	j					2.45	2.17													d	10	27	0	circle	-30	88	0.0099816435617763	0.0015791076936267	0.0052357165177741	0.0001951224218154	2.582843114499009e-05	-0.0001929738240302	0.0
2022-10-11	a129	j					2.45	2.17													d	10	27	0	circle	-30	89	0.0004136429295122	-0.001187424519703	-0.0047811070203224	0.0002124651888754	2.736617301146325e-05	-0.0002060104926806	0.0
2022-10-11	a129	j					2.45	2.17													d	10	27	0	circle	-30	90	-0.0060842284041356	0.0009959260439704	0.0043884707211857	0.0002264230597267	2.742525778161369e-05	-0.0002183685587825	0.0
2022-10-11	a129	j					2.45	2.17													d	10	27	0	circle	-30	91	-0.0076758067792298	0.0012946283428838	-0.0014730928048675	0.0002373768394764	2.598901333226944e-05	-0.0002290229590777	0.0
2022-10-11	a129	j					2.45	2.17													d	10	27	0	circle	-30	92	0.0084304802676062	0.0003452554171333	-0.0031458198192048	0.0002457944816646	2.314889472655696e-05	-0.0002368690084608	0.0
2022-10-11	a129	j					2.45	2.17													d	10	27	0	circle	-30	93	0.0041647113106802	-0.0006572247423291	0.0005773333800946	0.0002521784108324	1.909093030731863e-05	-0.0002408207935736	0.0
2022-10-11	a129	j					2.45	2.17													d	10	27	0	circle	-30	94	-0.0094172440480981	0.0004647921351978	7.1361349578236e-05	0.0002570378816769	1.4073758171246717e-05	-0.000239905713251	0.0
2022-10-11	a129	j					2.45	2.17													d	10	27	0	circle	-30	95	0.0004999445898473	-0.0015956105722548	-0.0038329692753003	0.0002608593861507	8.401666787484959e-06	-0.0002333487452267	0.0
2022-10-11	a129	j					2.45	2.17													d	10	27	0	circle	-30	96	0.011868767914999	0.0008658676098261	-0.0039694318443213	0.0002640734589702	2.398138019486971e-06	-0.0002206446396449	0.0
2022-10-11	a129	j					2.45	2.17													d	10	27	0	circle	-30	97	-0.0072605271327634	-0.0007616093225661	0.0012561073070714	0.0002670281168176	-3.6164355029400258e-06	-0.0002016122356527	0.0
2022-10-11	a129	j					2.45	2.17													d	10	27	0	circle	-30	98	0.0028720418158951	0.0013602809570881	-0.0007435536440128	0.000269956871328	-9.342451098837986e-06	-0.0001764218362148	0.0
2022-10-11	a129	j					2.45	2.17													d	10	27	0	circle	-30	99	-0.0092356825083551	-0.002489518176423	-0.0050268584899806	0.0002729289820371	-1.4516327765782585e-05	-0.0001455958011956	0.0
2022-10-11	a129	j					2.45	2.17													d	10	27	0	circle	-30	100	-0.004098359415631	0.0010681508777249	0.0010666543290207	0.0002758014000841	-1.892464486058919e-05	-0.0001099889460513	0.0
2022-10-11	a129	j					2.45	2.17													d	10	27	0	circle	-30	101	0.0041799512718837	0.0008608494851424	-0.0025754011286369	0.0002782077769852	-2.2415875960955797e-05	-7.074892408481393e-05	0.0
2022-10-11	a129	j					2.45	2.17													d	10	27	0	circle	-30	102	-0.0056871100621949	-0.0033929909237433	-0.0011821080220553	0.0002796028108297	-2.490870022500856e-05	-2.925292491434002e-05	0.0
2022-10-11	a129	j					2.45	2.17													d	10	27	0	circle	-30	103	0.0086783488944051	0.0008159261808028	0.0032914912916037	0.0002793519570329	-2.639697716969028e-05	1.29776887049105e-05	0.0
2022-10-11	a129	j					2.45	2.17													d	10	27	0	circle	-30	104	0.007331794347918	0.0017603365806496	0.0028332754053422	0.0002768387426	-2.694921101130972e-05	5.43763225761431e-05	0.0
2022-10-11	a129	j					2.45	2.17													d	10	27	0	circle	-30	105	-0.001970309680688	-0.0025903599207884	-0.0026710937435283	0.0002715555623202	-2.6701059444166004e-05	9.342899055087978e-05	0.0
2022-10-11	a129	j					2.45	2.17													d	10	27	0	circle	-30	106	0.0001782678614536	0.0006695932931629	0.001288154307932	0.0002631493715037	-2.5844238651310413e-05	0.0001287577340529	0.0
2022-10-11	a129	j					2.45	2.17													d	10	27	0	circle	-30	107	5.6431147482087e-05	0.0003857820611266	0.0009472731943181	0.000251419649555	-2.461428375460691e-05	0.0001591894009704	0.0
2022-10-11	a129	j					2.45	2.17													d	10	27	0	circle	-30	108	-0.0034289739490531	-0.0021397064451419	0.0044997514764752	0.0002362927652927	-2.327545755648423e-05	0.0001838169755831	0.0
2022-10-11	a129	j					2.45	2.17													d	10	27	0	circle	-30	109	0.0012976061949236	0.0017529625039659	0.0001626188866233	0.0002177983463385	-2.2101441867249703e-05	0.0002020515578049	0.0
2022-10-11	a129	j					2.45	2.17													d	10	27	0	circle	-30	110	0.0008445110908549	-0.0004303236700855	0.0003108384606996	0.0001960597688196	-2.135211735513037e-05	0.0002136543946502	0.0
2022-10-11	a129	j					2.45	2.17													d	10	27	0	circle	-30	111	0.0012555696892115	0.0010075164075621	0.0004063264061115	0.0001712983843924	-2.1248118492217327e-05	0.0002187445518055	2.619804892091134e-05
2022-10-11	a129	j					2.45	2.17													d	10	27	0	circle	-30	112	0.001328280919397	0.0009544307270261	0.0050563844087794	0.0001438418394818	-2.1947272214327965e-05	0.0002177882257278	5.199911403167916e-05
2022-10-11	a129	j					2.45	2.17													d	10	27	0	circle	-30	113	-0.0009537917764314	-0.0009808083171732	-0.0001430614656807	0.0001141254361012	-2.3527331640858977e-05	0.0002115739103299	7.392114258783858e-05
2022-10-11	a129	j					2.45	2.17													d	10	27	0	circle	-30	114	0.0030933029115378	0.0019838895006016	0.0015254675583889	8.268194483048841e-05	-2.5976762315915057e-05	0.0002011683002262	9.25095930798701e-05
2022-10-11	a129	j					2.45	2.17													d	10	27	0	circle	-30	115	-0.0080673803879228	0.0008627205551395	0.0002958898709043	5.012218559382425e-05	-2.919333992607467e-05	0.0001878477502896	0.0001085322247697
2022-10-11	a129	j					2.45	2.17													d	10	27	0	circle	-30	116	0.0061897023226971	0.0007453353639009	-0.0025303303287674	1.7114137683862554e-05	-3.299166907247055e-05	0.0001730096509532	0.0001229038441969
2022-10-11	a129	j					2.45	2.17													d	10	27	0	circle	-30	117	0.0005776379544378	-0.0029484403887708	0.00239749702275	-1.5630405595010046e-05	-3.712207570292323e-05	0.0001580747674068	0.0001053222861089
2022-10-11	a129	j					2.45	2.17													d	10	27	0	circle	-30	118	0.0055827938901306	-0.0004396559215511	-0.0025311529778499	-4.73642786971559e-05	-4.129829848684087e-05	0.0001443907795465	5.572820236252381e-05
2022-10-11	a129	j					2.45	2.17													d	10	27	0	circle	-30	119	-0.0056098743938278	0.0018745605327476	-0.0001957043839709	-7.732665318492771e-05	-4.5224207569505095e-05	0.0001331423914464	1.0591530692055156e-05
2022-10-11	a129	j					2.45	2.17													d	10	27	0	circle	-30	120	-0.0045766896305463	-0.000459944749458	0.0012229360393612	-0.000104789827942	-4.861243003239774e-05	0.0001252697098716	0.0
2022-10-11	a129	j					2.45	2.17													d	10	27	0	circle	-30	121	-0.0006514725585044	-0.0006018794149809	-0.0058991869969385	-0.0001291155432598	-5.1198152147667085e-05	0.0001213962228432	0.0
2022-10-11	a129	j					2.45	2.17													d	10	27	0	circle	-30	122	0.011601890860332	-0.0013923022440449	-0.001406940467985	-0.0001497934897907	-5.275409009929509e-05	0.000121770362227	0.0
2022-10-11	a129	j					2.45	2.17													d	10	27	0	circle	-30	123	-0.005602998855257	0.0018130791785875	-0.0032357041352218	-0.0001664606135615	-5.310565968247434e-05	0.0001262307430611	0.0
2022-10-11	a129	j					2.45	2.17													d	10	27	0	circle	-30	124	-0.016007249206172	-0.0016014181533777	0.0019562118453597	-0.0001789258240133	-5.214222301998803e-05	0.0001342070181114	0.0
2022-10-11	a129	j					2.45	2.17													d	10	27	0	circle	-30	125	0.011697135479672	0.0003971747198678	-0.003400899076667	-0.0001872018786952	-4.982442497881528e-05	0.000144758199499	0.0
2022-10-11	a129	j					2.45	2.17													d	10	27	0	circle	-30	126	-0.0053753084957735	-0.0013155740906723	-0.0006826658875261	-0.0001915108042698	-4.618955451460688e-05	0.000156639491026	0.0
2022-10-11	a129	j					2.45	2.17													d	10	27	0	circle	-30	127	0.0053401306436022	0.0006380057331077	0.0014485629069213	-0.0001922476292306	-4.135409894634182e-05	0.0001683895859133	0.0
2022-10-11	a129	j					2.45	2.17													d	10	27	0	circle	-30	128	0.0044128066460254	0.0014580868673142	0.0012131100735945	-0.0001899297242922	-3.551204162291716e-05	0.0001784343985153	0.0
2022-10-11	a129	j					2.45	2.17													d	10	27	0	circle	-30	129	-0.0095595497488286	-0.0027400795162309	0.0007118795486063	-0.0001851640626898	-2.893086137185573e-05	0.0001851994609384	0.0
2022-10-11	a129	j					2.45	2.17													d	10	27	0	circle	-30	130	-0.0081623141096716	-0.0023302628778764	0.0007620026014336	-0.0001786366228735	-2.194741501496196e-05	0.0001872192739423	0.0
2022-10-11	a129	j					2.45	2.17													d	10	27	0	circle	-30	131	0.010101934158487	0.0013643006963762	0.0026423759561256	-0.0001710964628121	-1.4959009072961897e-05	0.0001832359352531	0.0
2022-10-11	a129	j					2.45	2.17													d	10	27	0	circle	-30	132	-0.0001833093434743	-0.0004329198016037	0.0006589387624454	-0.0001633044885566	-8.401214953922171e-06	0.0001722842801899	5.785766793445227e-07
2022-10-11	a129	j					2.45	2.17													d	10	27	0	circle	-30	133	0.0006625725240402	-0.0002901433875482	0.0008384787482665	-0.0001559555256626	-2.711583479092608e-06	0.0001537610116358	0.0
2022-10-11	a129	j					2.45	2.17													d	10	27	0	circle	-30	134	-0.0037219642980417	0.0018890969345416	0.0038475846548663	-0.00014960873164	1.713298520850228e-06	0.0001274755020384	0.0
2022-10-11	a129	j					2.45	2.17													d	10	27	0	circle	-30	135	0.0037120410526406	0.0026125687889422	0.0021378899050051	-0.0001446396612833	4.559502065350216e-06	9.368034175095864e-05	0.0
2022-10-11	a129	j					2.45	2.17													d	10	27	0	circle	-30	136	0.0043313221957762	-0.001016326040309	0.0032199864435883	-0.0001412027289403	5.628707953068626e-06	5.307632824553514e-05	0.0
2022-10-11	a129	j					2.45	2.17													d	10	27	0	circle	-30	137	0.0042341893209182	0.0025760260868611	0.0005899125229458	-0.0001392031861756	4.855040605952014e-06	6.784115619208388e-06	0.0
2022-10-11	a129	j					2.45	2.17													d	10	27	0	circle	-30	138	-0.0024325326007246	-0.0019964945992404	-0.0001968302709238	-0.0001382974901444	2.303741901277254e-06	-4.372028687988691e-05	0.0
2022-10-11	a129	j					2.45	2.17													d	10	27	0	circle	-30	139	0.0009906383494876	-0.0019927026945677	-0.0011669974116666	-0.0001379363623531	-1.84305884836585e-06	-9.669942677490776e-05	0.0
2022-10-11	a129	j					2.45	2.17													d	10	27	0	circle	-30	140	-0.0035951606207077	0.0013461579984107	-0.0014982804099966	-0.0001374418344159	-7.303677406951871e-06	-0.0001502637865922	-5.518274769334369e-06
2022-10-11	a129	j					2.45	2.17													d	10	27	0	circle	-30	141	-0.003146137562905	0.0013821644174047	0.0001135181207015	-0.0001360946498803	-1.3708200176983713e-05	-0.0002024818521358	-5.267900207849607e-05
2022-10-11	a129	j					2.45	2.17													d	10	27	0	circle	-30	142	0.0018853584253677	0.0004737350098524	-0.0003015500017024	-0.000133210013382	-2.0603578433553472e-05	-0.000251481765916	-9.766817410042764e-05
2022-10-11	a129	j					2.45	2.17													d	10	27	0	circle	-30	143	0.0018608509615558	0.0009927605380748	-0.0025611336086618	-0.0001281913189274	-2.7461742638360323e-05	-0.0002955431957648	-0.000139890134199
2022-10-11	a129	j					2.45	2.17													d	10	27	0	circle	-30	144	-0.0040164841035654	0.0015407844167118	-0.0007874157460177	-0.0001205674167985	-3.369945252273312e-05	-0.0003331808212321	-0.0001789139519107
2022-10-11	a129	j					2.45	2.17													d	10	27	0	circle	-30	145	-0.0034335388195658	0.001481663634796	-0.0009419334209122	-0.0001100248283087	-3.8713171544932685e-05	-0.0003632176712551	-0.0002144796714015
2022-10-11	a129	j					2.45	2.17													d	10	27	0	circle	-30	146	0.0007492795404462	-0.0033755015680159	-0.0085181953274975	-9.643307095904748e-05	-4.192985179993299e-05	-0.0003848432690609	-0.0002464803463019
2022-10-11	a129	j					2.45	2.17													d	10	27	0	circle	-30	147	0.0054043920447821	-0.0028897848131192	0.0044566592668308	-7.985138282674897e-05	-4.2869864828420255e-05	-0.0003976490405563	-0.0002749277929011
2022-10-11	a129	j					2.45	2.17													d	10	27	0	circle	-30	148	-0.0020446632527068	-0.0010443656315912	-0.0017401210056338	-6.051944262830457e-05	-4.120816260059512e-05	-0.0004016337230183	-0.0002999061177894
2022-10-11	a129	j					2.45	2.17													d	10	27	0	circle	-30	149	-0.0041321949645172	-0.0024476119853844	-0.002398792201164	-3.88509272344192e-05	-3.681535096342609e-05	-0.0003971817890825	-0.0003215155108846
2022-10-11	a129	j					2.45	2.17													d	10	27	0	circle	-30	150	0.001093763152679	0.0044296810314479	-0.002257656195075	-1.543783879432622e-05	-2.9769938845227776e-05	-0.0003850269473842	-0.0003398191697447
2022-10-11	a129	j					2.45	2.17													d	10	27	0	circle	-30	151	-0.0041659722729555	-0.0026322482226599	-0.0033927240184298	8.948634795861958e-06	-2.034842469582683e-05	-0.0003662043270695	-0.0003369072675778
2022-10-11	a129	j					2.45	2.17													d	10	27	0	circle	-30	152	0.0007249347652662	-0.0019438502471346	0.000949975471153	3.337760020474849e-05	-9.007210089251756e-06	-0.0003419826837237	-0.0002995978734297
2022-10-11	a129	j					2.45	2.17													d	10	27	0	circle	-30	153	-0.0079714554285063	-0.0018642257727565	0.0011584691460305	5.680458690771356e-05	3.6375051692174265e-06	-0.0003137712197504	-0.0002533291276735
2022-10-11	a129	j					2.45	2.17													d	10	27	0	circle	-30	154	0.0086314405156456	7.1894567381279e-05	0.0034345845205833	7.814682040339845e-05	1.6839568219159397e-05	-0.0002830097615804	-0.0001880233729579
2022-10-11	a129	j					2.45	2.17													d	10	27	0	circle	-30	155	0.0025546417462197	0.0007958082228763	-0.0002338179224914	9.638531854277752e-05	2.977183605986814e-05	-0.0002510616958842	-0.0001249045412815
2022-10-11	a129	j					2.45	2.17													d	10	27	0	circle	-30	156	-1.6499672499941e-05	0.0006925704398481	0.0002301277131122	0.000110674404447	4.159213362891355e-05	-0.0002191271304191	-6.68605923431343e-05
2022-10-11	a129	j					2.45	2.17													d	10	27	0	circle	-30	157	0.0002856050560277	0.0006937105012157	0.0002180779147616	0.0001204305710184	5.151517625267677e-05	-0.0001881808924505	-1.623514517949965e-05
2022-10-11	a129	j					2.45	2.17													d	10	27	0	circle	-30	158	0.0050069627615748	0.0027186759184537	0.0035350506527745	0.0001253895142789	5.8879910035827216e-05	-0.0001589293249426	0.0
2022-10-11	a129	j					2.45	2.17													d	10	27	0	circle	-30	159	0.002095866703686	0.0002170693751643	0.0018056828208861	0.000125636704213	6.320527526013482e-05	-0.00013178210508	0.0
2022-10-11	a129	j					2.45	2.17													d	10	27	0	circle	-30	160	-0.0002491139958198	0.0006108296372712	-0.0011435988376242	0.000121611965094	6.422966191265352e-05	-0.0001068441861304	0.0
2022-10-11	a129	j					2.45	2.17													d	10	27	0	circle	-30	161	0.0049546167252316	0.0046207542185519	0.0032865799850806	0.000114082219321	6.193191376945138e-05	-8.393361700554564e-05	0.0
2022-10-11	a129	j					2.45	2.17													d	10	27	0	circle	-30	162	0.0041166241304204	0.0033728961292323	0.0024650711798593	0.0001040807282503	5.653181374819759e-05	-6.262413383199405e-05	0.0
2022-10-11	a129	j					2.45	2.17													d	10	27	0	circle	-30	163	0.0011117329979314	-0.0061480379958964	-0.0004705036596733	9.281085558164202e-05	4.84639723118324e-05	-4.231060998561462e-05	0.0
2022-10-11	a129	j					2.45	2.17													d	10	27	0	circle	-30	164	-0.013755277965844	0.0011841981090992	-0.0011248636469262	8.151171037887726e-05	3.8323991168823895e-05	-2.229860710149389e-05	0.0
2022-10-11	a129	j					2.45	2.17													d	10	27	0	circle	-30	165	-0.0024143634680503	-1.4496043590528e-05	-0.0040914486430007	7.130421344881542e-05	2.680226309934355e-05	-1.912865526185399e-06	0.0
2022-10-11	a129	j					2.45	2.17													d	10	27	0	circle	-30	166	-0.002524825549319	8.5877628265678e-05	-0.0005905034351241	6.306468498875298e-05	1.4624728093449885e-05	1.939257690216241e-05	0.0
2022-10-11	a129	j					2.45	2.17													d	10	27	0	circle	-30	167	0.010916258988947	-0.0004804343329846	-0.002610597726555	5.736365975127456e-05	2.504619478172939e-06	4.1942704525436335e-05	0.0
2022-10-11	a129	j					2.45	2.17													d	10	27	0	circle	-30	168	-0.010742680101479	-0.0017729915906818	-0.002409229093881	5.445973807365584e-05	-8.900777480948484e-06	6.577976362570303e-05	2.419248071098709e-06
2022-10-11	a129	j					2.45	2.17													d	10	27	0	circle	-30	169	0.0012483623956602	0.0002524145924341	-0.0004805674531315	5.431048700095897e-05	-1.90295475528724e-05	9.063377116041716e-05	1.7293736606585798e-05
2022-10-11	a129	j					2.45	2.17													d	10	27	0	circle	-30	170	0.003618398108901	-0.0015204844899645	-0.0013045196052281	5.6583726899178846e-05	-2.7446483835337725e-05	0.000115923870937	3.189366020249634e-05
2022-10-11	a129	j					2.45	2.17													d	10	27	0	circle	-30	171	-0.0075081925072962	-0.000558177790477	-0.0013783603447609	6.0678171164152016e-05	-3.3863126514414604e-05	0.0001407871712196	4.624587354106535e-05
2022-10-11	a129	j					2.45	2.17													d	10	27	0	circle	-30	172	-0.0008480176206801	-0.0006378141195591	-0.0005954815471824	6.57603224214576e-05	-3.814592002771671e-05	0.0001641304557089	6.02242132597599e-05
2022-10-11	a129	j					2.45	2.17													d	10	27	0	circle	-30	173	7.1054241737095e-05	-0.0005085389885225	0.0001000368407644	7.082128047457948e-05	-4.0312776748008445e-05	0.0001847013587279	7.356730150537372e-05
2022-10-11	a129	j					2.45	2.17													d	10	27	0	circle	-30	174	-7.6664710639455e-05	-0.0005214740604422	2.2793132025478e-05	7.476098242435378e-05	-4.0518875313886125e-05	0.0002011760967917	8.589623905347224e-05
2022-10-11	a129	j					2.45	2.17													d	10	27	0	circle	-30	175	0.0006806939180448	0.0004629593591867	-0.0007840041589596	7.649847407677711e-05	-3.903344035129559e-05	0.0002122591791682	9.672726474018129e-05
2022-10-11	a129	j					2.45	2.17													d	10	27	0	circle	-30	176	0.0015040925617327	-0.0029167416919572	0.0048154235883957	7.509472134175663e-05	-3.620937389765703e-05	0.0002167896954967	0.0001054856002573
2022-10-11	a129	j					2.45	2.17													d	10	27	0	circle	-30	177	0.026470987313044	0.002428028486498	0.0004042369065271	6.986877708982561e-05	-3.2446219431245425e-05	0.0002138471462501	0.0001115321497291
2022-10-11	a129	j					2.45	2.17													d	10	27	0	circle	-30	178	-0.025014075038441	-0.0014592884631977	0.0006885777193587	6.047505542914767e-05	-2.81458876832681e-05	0.0002028461665232	0.0001142252234108
2022-10-11	a129	j					2.45	2.17													d	10	27	0	circle	-30	179	0.0056483402377779	0.0037739235557227	0.0051044780658955	4.691219043180776e-05	-2.3663316882134634e-05	0.0001836106792394	0.0001130351719254
2022-10-11	a129	j					2.45	2.17													d	10	27	0	circle	-30	180	0.0030718925254689	0.0032844588789201	0.0046639039349935	2.948116902909305e-05	-1.926025895453336e-05	0.0001564223959833	0.0001076809679996
2022-10-11	a129	j					2.45	2.17													d	10	27	0	circle	-30	181	0.0017300319091071	-0.0007529666047723	-0.0014966312385891	8.741633870072199e-06	-1.507511807508902e-05	0.0001220364283189	9.82196763738248e-05
2022-10-11	a129	j					2.45	2.17													d	10	27	0	circle	-30	182	-0.0008582378206613	-0.0003000129494844	0.0021268692486338	-1.452013806017513e-05	-1.1119215428317973e-05	8.1656171426401e-05	5.6016817937907895e-05
2022-10-11	a129	j					2.45	2.17													d	10	27	0	circle	-30	183	-0.0013923118945432	-0.0005427981013665	0.0023676680079448	-3.933281617150724e-05	-7.297666601857408e-06	3.6870786962330185e-05	0.0
2022-10-11	a129	j					2.45	2.17													d	10	27	0	circle	-30	184	0.0002387492720444	2.3424359471792e-05	-0.000681281210191	-6.459778584572747e-05	-3.4418156872527246e-06	-1.0433273457862354e-05	0.0
2022-10-11	a129	j					2.45	2.17													d	10	27	0	circle	-30	185	0.0001169792992646	-0.0010226944821091	-0.0005045878270618	-8.915037138208485e-05	6.588346386254831e-07	-5.8179536826885977e-05	0.0
2022-10-11	a129	j					2.45	2.17													d	10	27	0	circle	-30	186	0.0001136520045298	-0.0009235069585181	-0.0004923092166497	-0.0001118162272328	5.230118861751585e-06	-0.0001042227881801	0.0
2022-10-11	a129	j					2.45	2.17													d	10	27	0	circle	-30	187	0.0010076584065273	0.0030865780985383	-0.0013712946634695	-0.0001314648812474	1.0493313655345663e-05	-0.0001464755656125	-4.517370709704486e-06
2022-10-11	a129	j					2.45	2.17													d	10	27	0	circle	-30	188	-0.0045002890857918	0.0005171214293802	-0.0013618086478501	-0.0001470646026542	1.6649648612251717e-05	-0.0001830305419146	-1.9316290648157044e-05
2022-10-11	a129	j					2.45	2.17													d	10	27	0	circle	-30	189	0.0087124299787106	-0.0005235947427934	-0.0049411300957122	-0.0001577391487809	2.3861419481067955e-05	-0.0002122718976794	-3.06713294174421e-05
2022-10-11	a129	j					2.45	2.17													d	10	27	0	circle	-30	190	-0.013766249014131	-0.00300675279155	-0.0022310639593079	-0.0001628249927041	3.2222963843367e-05	-0.0002329672751482	-3.791931860081124e-05
2022-10-11	a129	j					2.45	2.17													d	10	27	0	circle	-30	191	0.0032264398534044	-0.0014616011607478	0.0009883662046456	-0.0001619253194967	4.172650253622407e-05	-0.0002443296926325	-4.067787059956172e-05
2022-10-11	a129	j					2.45	2.17													d	10	27	0	circle	-30	192	-0.0004827129075353	-0.000123975171547	-0.0046248189065684	-0.0001549486040305	5.223765153001332e-05	-0.000246044538941	-3.885828338047178e-05
2022-10-11	a129	j					2.45	2.17													d	10	27	0	circle	-30	193	-0.0001177587698955	0.0011751693912843	-0.0006903552080358	-0.0001421198342678	6.349122946878586e-05	-0.0002382662871738	-3.265522343712838e-05
2022-10-11	a129	j					2.45	2.17													d	10	27	0	circle	-30	194	0.0001083596383563	7.1519816086433e-05	0.0001421313954741	-0.0001239698832846	7.510474792111717e-05	-0.0002215907562096	-2.2516125003881252e-05
2022-10-11	a129	j					2.45	2.17													d	10	27	0	circle	-30	195	-0.0034300215046876	0.0002698833842002	-0.0013011911303965	-0.0001013177405732	8.659855973107906e-05	-0.0001970056275196	-9.089327215390395e-06
2022-10-11	a129	j					2.45	2.17													d	10	27	0	circle	-30	196	-0.0038931180312156	-0.0016616926590981	-0.001017683405981	-7.524846415635647e-05	9.741438713320696e-05	-0.0001658240077794	0.0
2022-10-11	a129	j					2.45	2.17													d	10	27	0	circle	-30	197	-0.0055960735279752	-0.0014288163982364	-0.0019407505091335	-4.7074034370356e-05	0.0001069327325812	-0.00012960657756	0.0
2022-10-11	a129	j					2.45	2.17													d	10	27	0	circle	-30	198	0.003275537037109	-0.0022198726891365	-0.0018499694680826	-1.8258434771138708e-05	0.0001144969028017	-9.007206662392288e-05	0.0
2022-10-11	a129	j					2.45	2.17													d	10	27	0	circle	-30	199	0.0046423112525951	0.0040164152368071	0.0049619592882093	9.700922146845224e-06	0.0001194523573052	-4.899238168225213e-05	0.0
2022-10-11	a129	j					2.45	2.17													d	10	27	0	circle	-30	200	0.0066199852916589	0.0024666444257463	0.0009658805315189	3.541653066667477e-05	0.0001212015727901	-8.07570499468522e-06	0.0
2022-10-11	a129	j					2.45	2.17													d	10	28	0	circle	-30	0	-0.0005113540335494	0.0021978633885663	-0.0002310058754729	-9.210888130512682e-05	-4.260021841728908e-06	1.975538231460881e-05	0.0
2022-10-11	a129	j					2.45	2.17													d	10	28	0	circle	-30	1	-0.003270029334704	-0.0042699483724577	-0.0029835259802653	-0.0001096905655342	-1.1073559857734985e-05	4.556184239851262e-06	0.0
2022-10-11	a129	j					2.45	2.17													d	10	28	0	circle	-30	2	-0.0034158992640401	0.0045835739946682	-0.0002033344690033	-0.0001243002840038	-1.781081629807118e-05	-9.21234722576534e-06	0.0
2022-10-11	a129	j					2.45	2.17													d	10	28	0	circle	-30	3	0.0016180357104531	-0.0042472647650497	-0.0009876487595781	-0.0001351060243656	-2.41796028928409e-05	-2.127430961570636e-05	0.0
2022-10-11	a129	j					2.45	2.17													d	10	28	0	circle	-30	4	-0.0006516684368975	0.0010443627825558	-0.0011484211846541	-0.0001415071351528	-2.9912278163040085e-05	-3.149923912730816e-05	0.0
2022-10-11	a129	j					2.45	2.17													d	10	28	0	circle	-30	5	0.0005338637687513	0.0001936864593085	-5.4069892531691e-05	-0.0001431428657187	-3.4778860453307656e-05	-3.98992074278702e-05	0.0
2022-10-11	a129	j					2.45	2.17													d	10	28	0	circle	-30	6	-0.0006354883825273	0.0003887686068133	0.0018083701847758	-0.000139891928818	-3.859517926218851e-05	-4.6612753067335474e-05	0.0
2022-10-11	a129	j					2.45	2.17													d	10	28	0	circle	-30	7	-0.0005286379642827	0.000373276387448	0.0016113968711257	-0.000131872055755	-4.1228149876716966e-05	-5.188206265621235e-05	0.0
2022-10-11	a129	j					2.45	2.17													d	10	28	0	circle	-30	8	-0.0041357761552024	-0.0025081642862039	-0.0037404366457759	-0.000119439381408	-4.260256367812251e-05	-5.603278747782952e-05	0.0
2022-10-11	a129	j					2.45	2.17													d	10	28	0	circle	-30	9	0.0059124340892324	-0.0002933292747775	0.0009912200283692	-0.0001031818650353	-4.270915462598174e-05	-5.946172872196556e-05	0.0
2022-10-11	a129	j					2.45	2.17													d	10	28	0	circle	-30	10	-0.0061531564050878	0.0004607044569415	-0.0011063307285576	-8.390272150920333e-05	-4.160771367706188e-05	-6.262687116546226e-05	0.0
2022-10-11	a129	j					2.45	2.17													d	10	28	0	circle	-30	11	-0.0050434723199092	0.000366034174329	-0.0009385403860894	-6.25944097764996e-05	-3.942054560422198e-05	-6.603052607810122e-05	0.0
2022-10-11	a129	j					2.45	2.17													d	10	28	0	circle	-30	12	-0.0013974962000645	-0.0003566148726439	8.2075955299528e-05	-4.039715383124644e-05	-3.631893127870438e-05	-7.019221885494101e-05	0.0
2022-10-11	a129	j					2.45	2.17													d	10	28	0	circle	-30	13	0.006618571777802	-0.0002293495573328	0.0014197838282963	-1.8526128513789405e-05	-3.250860883647598e-05	-7.561296590207337e-05	-2.457822855180798e-05
2022-10-11	a129	j					2.45	2.17													d	10	28	0	circle	-30	14	0.0057805060135405	-0.0002099188720384	0.0002761176964455	1.83303916834099e-06	-2.821656355699051e-05	-8.273506721369641e-05	-5.268546448836491e-05
2022-10-11	a129	j					2.45	2.17													d	10	28	0	circle	-30	15	-0.0021174732749908	-0.000196854690122	0.0002379496084964	1.9628807608394296e-05	-2.367739550542941e-05	-9.19041944971509e-05	-4.859799138332718e-05
2022-10-11	a129	j					2.45	2.17													d	10	28	0	circle	-30	16	-0.0013276753540849	-0.0001984104155772	0.0002517633091026	3.401286840939692e-05	-1.9117370237119158e-05	-0.0001033394709123	-5.020923226580098e-05
2022-10-11	a129	j					2.45	2.17													d	10	28	0	circle	-30	17	-0.0013276753540849	-0.0001984104155772	0.0002517633091026	4.437117618043578e-05	-1.4735627405798147e-05	-0.0001171123661037	-5.8005562517539165e-05
2022-10-11	a129	j					2.45	2.17													d	10	28	0	circle	-30	18	0.0017460784253404	0.0025092202440164	0.0011914614857032	5.034180361721972e-05	-1.0683259722759246e-05	-0.0001331327128038	-7.210764946387086e-05
2022-10-11	a129	j					2.45	2.17													d	10	28	0	circle	-30	19	0.0058704893421985	2.7282987114863e-05	0.000798899043571	5.183815964842443e-05	-7.043562978473805e-06	-0.0001511418830778	-9.226016045090978e-05
2022-10-11	a129	j					2.45	2.17													d	10	28	0	circle	-30	20	0.0054273107561639	0.0015712760617414	0.0008287582625727	4.906963735345421e-05	-3.819889325585874e-06	-0.0001707158525938	-0.0001178263259147
2022-10-11	a129	j					2.45	2.17													d	10	28	0	circle	-30	21	-0.0010419057435883	-0.00108259731018	-0.0007127621559271	4.25333915945468e-05	-9.366363417483927e-07	-0.0001912811472717	-0.0001478111193354
2022-10-11	a129	j					2.45	2.17													d	10	28	0	circle	-30	22	-0.0084143864728609	-0.001457601107088	0.0005097853154593	3.295908102205559e-05	1.747197721426444e-06	-0.000212143627583	-0.0001774373488395
2022-10-11	a129	j					2.45	2.17													d	10	28	0	circle	-30	23	0.0032265983267552	0.0025503788243771	0.0016577353303047	2.1220364964752603e-05	4.418632541431337e-06	-0.0002325270053433	-0.0002068880078371
2022-10-11	a129	j					2.45	2.17													d	10	28	0	circle	-30	24	0.0018343742294638	-0.0019759772607725	-0.0021166653811832	8.248790734541892e-06	7.292246017903497e-06	-0.0002516189392535	-0.000236077902501
2022-10-11	a129	j					2.45	2.17													d	10	28	0	circle	-30	25	-0.0033892727474866	0.0042965626363885	-0.0010473673693536	-5.030582342994256e-06	1.0592986186361128e-05	-0.0002686242470823	-0.000253000678553
2022-10-11	a129	j					2.45	2.17													d	10	28	0	circle	-30	26	0.0020509297063034	-0.0041516238399419	-0.0027625268893181	-1.7750589916163015e-05	1.4535201283574696e-05	-0.0002828208213657	-0.0002505350301659
2022-10-11	a129	j					2.45	2.17													d	10	28	0	circle	-30	27	-0.0066999685282805	0.0005550141440005	0.002477733666231	-2.9150473406596592e-05	1.9294893838423204e-05	-0.0002936086716147	-0.0002451633043697
2022-10-11	a129	j					2.45	2.17													d	10	28	0	circle	-30	28	0.0030108158469582	-0.0001380563990666	-0.0016162019039387	-3.861596596767076e-05	2.4979516303628356e-05	-0.0003005462840454	-0.0002369508017741
2022-10-11	a129	j					2.45	2.17													d	10	28	0	circle	-30	29	0.0011103206096426	0.001518633690853	9.1475712175765e-05	-4.570135701399047e-05	3.160248194505171e-05	-0.0003033783067354	-0.0002260744677764
2022-10-11	a129	j					2.45	2.17													d	10	28	0	circle	-30	30	0.0017934133983922	-0.0055771686549457	-0.0035255720451617	-5.013579121659255e-05	3.906413576533743e-05	-0.0003020611209327	-0.0002128611939507
2022-10-11	a129	j					2.45	2.17													d	10	28	0	circle	-30	31	-0.023772079289795	-0.0011413371521724	-0.0048762626853659	-5.182354009908278e-05	4.713950181731331e-05	-0.0002967840404839	-0.0001978209985675
2022-10-11	a129	j					2.45	2.17													d	10	28	0	circle	-30	32	0.027458912173178	0.0019127895247884	0.0008593837629874	-5.083090615344563e-05	5.548104263359493e-05	-0.0002879733134596	-0.0001816613646726
2022-10-11	a129	j					2.45	2.17													d	10	28	0	circle	-30	33	-0.0058735648631663	-0.0001913751555096	0.0006999916067618	-4.7342060252893984e-05	6.364456401271903e-05	-0.0002762665381733	-0.0001652799139077
2022-10-11	a129	j					2.45	2.17													d	10	28	0	circle	-30	34	-0.0032078871909908	0.0040044386595828	0.0013832718389515	-4.16000879486742e-05	7.113151428764022e-05	-0.0002624599475373	-0.000149728345301
2022-10-11	a129	j					2.45	2.17													d	10	28	0	circle	-30	35	0.0087695071950158	-0.0037722021594574	-0.0023414023527505	-3.387394256310809e-05	7.743056272126842e-05	-0.0002474456494399	-0.0001361411441555
2022-10-11	a129	j					2.45	2.17													d	10	28	0	circle	-30	36	-0.0023490039728784	-0.0006280726125837	0.0008682029690371	-2.446309744411646e-05	8.20484360259016e-05	-0.0002321534433759	-0.0001256419099059
2022-10-11	a129	j					2.45	2.17													d	10	28	0	circle	-30	37	-0.018519693014286	0.0049969734579214	-0.0044971254790195	-1.3723636575023251e-05	8.453417165821916e-05	-0.0002174975741978	-0.0001192397659645
2022-10-11	a129	j					2.45	2.17													d	10	28	0	circle	-30	38	0.021939045085992	-0.0021077611120886	0.0043768335150049	-2.0936710062011623e-06	8.450361713511317e-05	-0.0002043199737801	-0.0001177226856388
2022-10-11	a129	j					2.45	2.17													d	10	28	0	circle	-30	39	-0.020291238202323	0.0003550478987705	0.0015459641020523	9.906316765269229e-06	8.16610292176171e-05	-0.0001933255373122	-0.0001017581913293
2022-10-11	a129	j					2.45	2.17													d	10	28	0	circle	-30	40	0.0031527699537845	0.0003174079581966	-0.0010673204700417	2.1707559443684497e-05	7.58117784278803e-05	-0.0001850169874213	-8.749764954979892e-05
2022-10-11	a129	j					2.45	2.17													d	10	28	0	circle	-30	41	0.011921542253191	-0.0014649390576929	0.006520062741004	3.275507337611067e-05	6.686893465933116e-05	-0.0001796438612557	-8.001985322027184e-05
2022-10-11	a129	j					2.45	2.17													d	10	28	0	circle	-30	42	-0.0054429203433551	0.0012367185943358	-0.0022761012148675	4.258813230809159e-05	5.486057441961864e-05	-0.000177176161498	-7.972745477034587e-05
2022-10-11	a129	j					2.45	2.17													d	10	28	0	circle	-30	43	0.019016539749321	0.0053511488522072	-0.0023315275535218	5.091227447130663e-05	3.9939436634435054e-05	-0.0001773059049933	-8.645419388760139e-05
2022-10-11	a129	j					2.45	2.17													d	10	28	0	circle	-30	44	-0.023120708316601	-0.002910538309128	0.0021050115311082	5.762539709006692e-05	2.238804014612217e-05	-0.0001794709260278	-9.945748879164508e-05
2022-10-11	a129	j					2.45	2.17													d	10	28	0	circle	-30	45	0.0099678312799145	-4.0072855866768e-05	0.0007968756124265	6.279099527898248e-05	2.608495120384808e-06	-0.0001828875518124	-0.000117488061413
2022-10-11	a129	j					2.45	2.17													d	10	28	0	circle	-30	46	0.0051118582639054	-0.0007503573106945	0.0005294243087247	6.659041941131567e-05	-1.890432486467946e-05	-0.0001865846109511	-0.0001010898666751
2022-10-11	a129	j					2.45	2.17													d	10	28	0	circle	-30	47	-0.0083815675186028	-0.0030714126535526	0.0016052791797878	6.928219257280555e-05	-4.159400934464812e-05	-0.0001894441596961	-7.856795777874185e-05
2022-10-11	a129	j					2.45	2.17													d	10	28	0	circle	-30	48	-1.167610385839e-05	0.0014804665684226	-0.0007727876033122	7.116521920739791e-05	-6.486447389535068e-05	-0.0001902564100856	-5.4226716982875325e-05
2022-10-11	a129	j					2.45	2.17													d	10	28	0	circle	-30	49	0.0009042075363542	0.0006989659439602	-0.0005247753257833	7.254129311479514e-05	-8.808686558247332e-05	-0.0001877897852528	-2.7161626555585717e-05
2022-10-11	a129	j					2.45	2.17													d	10	28	0	circle	-30	50	0.0007426082500907	0.000733968418316	-0.0005268362644276	7.369012147098582e-05	-0.0001105955348834	-0.0001808713573093	0.0
2022-10-11	a129	j					2.45	2.17													d	10	28	0	circle	-30	51	0.010793193912799	0.0017346156856606	-0.0006729567449006	7.485885297571997e-05	-0.0001316839523405	-0.0001684703532903	0.0
2022-10-11	a129	j					2.45	2.17													d	10	28	0	circle	-30	52	-0.014340636935102	0.0016500995777429	-0.0025144261406473	7.624455836377027e-05	-0.0001506114796782	-0.0001497781977634	0.0
2022-10-11	a129	j					2.45	2.17													d	10	28	0	circle	-30	53	-0.0024099890944897	3.957942804079e-05	-0.0027675677812149	7.795563503768862e-05	-0.0001666277124308	-0.0001242795080712	0.0
2022-10-11	a129	j					2.45	2.17													d	10	28	0	circle	-30	54	-0.0025148356186446	-0.0015120402200099	-0.0021040783296292	7.99742734572674e-05	-0.0001790165880815	-9.180616414793436e-05	0.0
2022-10-11	a129	j					2.45	2.17													d	10	28	0	circle	-30	55	0.0097053325280553	-0.003003948062866	-0.0022748349375633	8.215836622987379e-05	-0.0001871552609689	-5.256494931959975e-05	0.0
2022-10-11	a129	j					2.45	2.17													d	10	28	0	circle	-30	56	-0.0035845109497785	-0.0043528707154625	2.23297945094e-05	8.428758944492165e-05	-0.0001905734806785	-7.13306406628814e-06	0.0
2022-10-11	a129	j					2.45	2.17													d	10	28	0	circle	-30	57	0.0065732582333426	0.0028504255454683	-0.0004485566856018	8.611808066911533e-05	-0.0001889951282997	4.3576833322509234e-05	0.0
2022-10-11	a129	j					2.45	2.17													d	10	28	0	circle	-30	58	-0.0030809171545574	0.0016952972136437	-0.0010655122004343	8.741218475515273e-05	-0.0001823522792048	9.83745243767884e-05	0.0
2022-10-11	a129	j					2.45	2.17													d	10	28	0	circle	-30	59	-0.0023024704804537	-0.0021587373351975	-0.0008179088122263	8.793758752765564e-05	-0.0001707806306056	0.0001558650515567	0.0
2022-10-11	a129	j					2.45	2.17													d	10	28	0	circle	-30	60	-0.0062017795115448	-0.0038872162656514	0.0034005052089017	8.745178794590397e-05	-0.0001546131764711	0.0002145321999123	0.0
2022-10-11	a129	j					2.45	2.17													d	10	28	0	circle	-30	61	0.0002764444517975	4.5927202912853e-05	0.0003056511938367	8.569889145318032e-05	-0.0001343746711599	0.0002728286712155	5.275510860248075e-05
2022-10-11	a129	j					2.45	2.17													d	10	28	0	circle	-30	62	0.010973961814661	0.0008859001272927	0.0004676686116942	8.244023773342865e-05	-0.0001107638714645	0.0003292642933933	0.0001360601841953
2022-10-11	a129	j					2.45	2.17													d	10	28	0	circle	-30	63	-0.0011721589027902	-0.0006444395911351	0.0052312566627534	7.75105033158486e-05	-8.461628299290137e-05	0.000382482869029	0.0002203560827203
2022-10-11	a129	j					2.45	2.17													d	10	28	0	circle	-30	64	-0.000776919239084	0.0004756173404133	0.0006538285121277	7.086263721316807e-05	-5.685495137741409e-05	0.000431321716952	0.0003036041283614
2022-10-11	a129	j					2.45	2.17													d	10	28	0	circle	-30	65	-0.0025725697928951	8.7048022845398e-05	-0.0007181365895531	6.257617772181606e-05	-2.8439629793927577e-05	0.0004748488107976	0.0003838330032818
2022-10-11	a129	j					2.45	2.17													d	10	28	0	circle	-30	66	0.0099833961815565	0.0006586300332261	-0.0008095447675176	5.2838327653485925e-05	-3.184277528027845e-07	0.0005123767978244	0.0004592200424182
2022-10-11	a129	j					2.45	2.17													d	10	28	0	circle	-30	67	-0.0064802761120383	0.0004726013813154	0.0072709476681406	4.191472271558816e-05	2.66170839017552e-05	0.0005434630102369	0.0004749312036195
2022-10-11	a129	j					2.45	2.17													d	10	28	0	circle	-30	68	-0.0043382180117775	0.0019143209170437	-0.0019192858079597	3.0109879355518885e-05	5.1571455148528206e-05	0.0005679031179891	0.0004862217834851
2022-10-11	a129	j					2.45	2.17													d	10	28	0	circle	-30	69	0.0008638943885469	0.0018225113835645	-2.8844984617862e-05	1.7720620353665084e-05	7.387610825832125e-05	0.0005857135593764	0.0004941168307644
2022-10-11	a129	j					2.45	2.17													d	10	28	0	circle	-30	70	-0.0015764515406732	-0.0016211663494529	0.0012113947494753	5.003799550210788e-06	9.30066040772214e-05	0.0005970979541421	0.0004990875505147
2022-10-11	a129	j					2.45	2.17													d	10	28	0	circle	-30	71	0.002869716810312	-0.0027750802259574	-0.0001951337550242	-7.82694197501801e-06	0.0001085853949935	0.0006024050298344	0.0004859926928659
2022-10-11	a129	j					2.45	2.17													d	10	28	0	circle	-30	72	-0.0027707788212248	0.0037464576399451	-0.0001147167426497	-2.058374317477289e-05	0.0001203781950398	0.0006020881744215	0.0004611262362069
2022-10-11	a129	j					2.45	2.17													d	10	28	0	circle	-30	73	0.0033325323527501	0.0013782180723318	0.001504637159909	-3.3081947698820783e-05	0.0001282943137042	0.0005966698565694	0.0004352935951664
2022-10-11	a129	j					2.45	2.17													d	10	28	0	circle	-30	74	0.0042945957980125	0.0005005070172025	0.0015281533762842	-4.512176274148082e-05	0.0001323890743671	0.0005867101507014	0.0004091993135928
2022-10-11	a129	j					2.45	2.17													d	10	28	0	circle	-30	75	-0.0090780931085842	0.0009520983101802	0.0012031225511878	-5.6481090776082855e-05	0.0001328561317123	0.0005727760532389	0.0003834388307504
2022-10-11	a129	j					2.45	2.17													d	10	28	0	circle	-30	76	0.01134133585976	-0.0027515623311256	-0.0012128354344258	-6.692359766283096e-05	0.0001300036469982	0.0005554061954779	0.0003584789508169
2022-10-11	a129	j					2.45	2.17													d	10	28	0	circle	-30	77	-0.0098123636194676	0.0004573559855149	-0.0019401420374487	-7.6217959956406e-05	0.0001242208828622	0.0005350699197067	0.0003346310768881
2022-10-11	a129	j					2.45	2.17													d	10	28	0	circle	-30	78	-0.0018475662395507	0.0014472656188156	0.0011056411505291	-8.416021345972679e-05	0.0001159464285486	0.0005121285704814	0.000312021928473
2022-10-11	a129	j					2.45	2.17													d	10	28	0	circle	-30	79	0.0067404570828014	0.0010762233308467	-0.0016481175450139	-9.058955581340982e-05	0.0001056430618492	0.0004868098687418	0.0002905772510792
2022-10-11	a129	j					2.45	2.17													d	10	28	0	circle	-30	80	0.0032821052746973	7.3512582708375e-05	0.001812668755444	-9.539096614393816e-05	9.377391901999396e-05	0.0004591998368901	0.0002700349517262
2022-10-11	a129	j					2.45	2.17													d	10	28	0	circle	-30	81	-0.0067999314012578	-0.005026130359816	-0.001999052747738	-9.849643382359684e-05	8.077284663740236e-05	0.0004292493544985	0.0002499800740375
2022-10-11	a129	j					2.45	2.17													d	10	28	0	circle	-30	82	0.0017690577153486	0.0010927655746507	-0.0009220743623486	-9.990412464920612e-05	6.701271479771315e-05	0.0003967916455681	0.0002298748061211
2022-10-11	a129	j					2.45	2.17													d	10	28	0	circle	-30	83	-0.0027001039247833	-0.0002518918132883	0.001419466127032	-9.971127998664216e-05	5.27852029939834e-05	0.00036157096978	0.0002090744867993
2022-10-11	a129	j					2.45	2.17													d	10	28	0	circle	-30	84	-0.0027269534916442	0.0015864941050728	0.0004821353874272	-9.813895560314604e-05	3.829963950627744e-05	0.0003232840880886	0.0001868454929792
2022-10-11	a129	j					2.45	2.17													d	10	28	0	circle	-30	85	-0.0038003524354921	0.0001755121145224	-0.0008158484702547	-9.553429718111436e-05	2.3693809994171472e-05	0.0002816314930674	0.0001624033858921
2022-10-11	a129	j					2.45	2.17													d	10	28	0	circle	-30	86	0.0033549039946846	-0.0013114309955213	-0.0001084609513207	-9.234453324844674e-05	9.044422848052115e-06	0.0002363725336564	0.0001349835775599
2022-10-11	a129	j					2.45	2.17													d	10	28	0	circle	-30	87	0.0022325673916134	-0.0025034232528913	0.0038087289939148	-8.90625385315068e-05	-5.627011275529289e-06	0.00018738201463	9.269246482305048e-05
2022-10-11	a129	j					2.45	2.17													d	10	28	0	circle	-30	88	0.0010554687674691	0.0007751946789484	0.0009240688542314	-8.615802488789663e-05	-2.0346270210054867e-05	0.0001347061291228	2.820183402487948e-05
2022-10-11	a129	j					2.45	2.17													d	10	28	0	circle	-30	89	0.0011773580634963	0.0004608632505794	0.0011727923385856	-8.401774680979278e-05	-3.5167260250854034e-05	7.860917039230731e-05	0.0
2022-10-11	a129	j					2.45	2.17													d	10	28	0	circle	-30	90	0.0011773580634963	0.0004608632505794	0.0011727923385856	-8.290928870083147e-05	-5.014052691169397e-05	1.960114102642729e-05	0.0
2022-10-11	a129	j					2.45	2.17													d	10	28	0	circle	-30	91	-0.012050542715623	0.0011559571388371	0.0023828939934675	-8.296603712160625e-05	-6.527758349050051e-05	-4.155666569910274e-05	0.0
2022-10-11	a129	j					2.45	2.17													d	10	28	0	circle	-30	92	0.015076435394234	0.0021015354836652	0.0024235192358367	-8.417737811332887e-05	-8.052063886981252e-05	-0.0001038673476101	0.0
2022-10-11	a129	j					2.45	2.17													d	10	28	0	circle	-30	93	-0.0016117318782029	-0.0019244634995992	-0.0046625065007279	-8.637015490154029e-05	-9.572409240212536e-05	-0.0001661366192862	0.0
2022-10-11	a129	j					2.45	2.17													d	10	28	0	circle	-30	94	0.0019893011545613	0.000220583498196	0.0004573209595859	-8.919216872948531e-05	-0.0001106497998337	-0.0002270311789904	-2.718921042716895e-05
2022-10-11	a129	j					2.45	2.17													d	10	28	0	circle	-30	95	-0.0012813891443869	0.0001834150227957	0.0012832284887338	-9.212441483016966e-05	-0.0001249719363276	-0.0002851449547058	-6.804860354802248e-05
2022-10-11	a129	j					2.45	2.17													d	10	28	0	circle	-30	96	-0.0010795364335965	0.0012701676221297	0.0007751439689709	-9.4528823842122e-05	-0.0001382847637621	-0.0003390616604661	-0.0001062480728619
2022-10-11	a129	j					2.45	2.17													d	10	28	0	circle	-30	97	0.0002536705956599	0.001160111405528	0.0008132815549789	-9.571365593342832e-05	-0.0001501122738702	-0.000387416221985	-0.0001415902921813
2022-10-11	a129	j					2.45	2.17													d	10	28	0	circle	-30	98	0.0013770790832155	9.8549454320407e-05	-0.006010343649306	-9.499941624699936e-05	-0.000159925338759	-0.0004289646424538	-0.0001740398874478
2022-10-11	a129	j					2.45	2.17													d	10	28	0	circle	-30	99	-0.0045414905940479	-0.0022125823224492	-0.0026534300836161	-9.17807377309494e-05	-0.0001671712449786	-0.0004626604628357	-0.000203708480126
2022-10-11	a129	j					2.45	2.17													d	10	28	0	circle	-30	100	-0.0005511155717234	0.0008525052931147	0.0001429647254389	-8.558400390762623e-05	-0.0001713132417108	-0.0004877204305822	-0.0002308231849636
2022-10-11	a129	j					2.45	2.17													d	10	28	0	circle	-30	101	-0.00125289310186	-0.0005358547264147	-0.0007932041474357	-7.611472195886728e-05	-0.0001718721515344	-0.0005036629047169	-0.0002556760312235
2022-10-11	a129	j					2.45	2.17													d	10	28	0	circle	-30	102	0.0007467072341999	-0.0013617134624618	-0.0013079080285408	-6.328611447840653e-05	-0.0001684642310802	-0.0005103195766898	-0.0002785692311312
2022-10-11	a129	j					2.45	2.17													d	10	28	0	circle	-30	103	0.0005509974885247	0.0007309732303669	-0.0012104632693436	-4.722892215865748e-05	-0.0001608344997699	-0.0005078323709091	-0.0002997689489805
2022-10-11	a129	j					2.45	2.17													d	10	28	0	circle	-30	104	0.0019900492388805	-0.0006602627862729	-0.0007429220570556	-2.829217952214907e-05	-0.0001488860298498	-0.000496642864039	-0.000319464654667
2022-10-11	a129	j					2.45	2.17													d	10	28	0	circle	-30	105	-0.011382443996853	-0.0004732993646876	-0.0007848522238544	-7.044231454230819e-06	-0.0001327056104062	-0.0004774743315126	-0.0003377244896521
2022-10-11	a129	j					2.45	2.17													d	10	28	0	circle	-30	106	-0.010091872804093	-0.0007134000969699	-0.0025886236918919	1.5733734877595595e-05	-0.000112586669657	-0.0004513055247411	-0.0003229851202065
2022-10-11	a129	j					2.45	2.17													d	10	28	0	circle	-30	107	0.02502932838244	-0.0067178576019906	0.0008492090801396	3.909057829419838e-05	-8.904751197419507e-05	-0.0004193357257675	-0.0002911976354991
2022-10-11	a129	j					2.45	2.17													d	10	28	0	circle	-30	108	-0.0090062187801754	-0.0009283385887424	-0.000761801649199	6.199646766739531e-05	-6.283530280965926e-05	-0.0003829403720917	-0.0002581086016147
2022-10-11	a129	j					2.45	2.17													d	10	28	0	circle	-30	109	0.0046299393734273	0.0034931667708382	-0.0002621356506677	8.344248308228539e-05	-3.490144303117816e-05	-0.0003436189107285	-0.0002252749846151
2022-10-11	a129	j					2.45	2.17													d	10	28	0	circle	-30	110	0.0015894577628823	-0.0032245018275251	-0.0018277167118061	0.0001024987028541	-6.343870673725157e-06	-0.0003029389693916	-0.0001940963958638
2022-10-11	a129	j					2.45	2.17													d	10	28	0	circle	-30	111	-0.0068836788393117	-5.8160119152035e-05	-7.598643918656e-05	0.0001183267637191	2.1671348231616567e-05	-0.0002624782891218	-0.000122480177171
2022-10-11	a129	j					2.45	2.17													d	10	28	0	circle	-30	112	-0.016458584501197	0.0051580688586819	-0.0016928704839221	0.0001301785328332	4.799471090205632e-05	-0.0002237614762697	-4.558823253440188e-05
2022-10-11	a129	j					2.45	2.17													d	10	28	0	circle	-30	113	0.021135253343406	0.0022764999479463	0.0006564869290977	0.0001374221186774	7.157597200461474e-05	-0.0001881883302981	0.0
2022-10-11	a129	j					2.45	2.17													d	10	28	0	circle	-30	114	0.012197900145195	-0.0040935204621155	0.0057800123759341	0.0001396178586178	9.153349969056964e-05	-0.0001569550275576	0.0
2022-10-11	a129	j					2.45	2.17													d	10	28	0	circle	-30	115	-0.011751815407094	0.0022677582282623	0.0038327840679879	0.0001366056910219	0.0001072009740791	-0.0001309792506351	0.0
2022-10-11	a129	j					2.45	2.17													d	10	28	0	circle	-30	116	0.000683555795893	0.005725611760531	-0.0023130925103024	0.0001285353296332	0.0001181567748601	-0.0001108502894713	0.0
2022-10-11	a129	j					2.45	2.17													d	10	28	0	circle	-30	117	0.003686998769106	-0.0021546093314566	-0.001758357930679	0.0001158303350211	0.0001242429778133	-9.681891322804708e-05	0.0
2022-10-11	a129	j					2.45	2.17													d	10	28	0	circle	-30	118	0.0028405539414312	0.0013329335009808	0.0045679544956856	9.913198784021636e-05	0.0001255676170376	-8.881898566043561e-05	0.0
2022-10-11	a129	j					2.45	2.17													d	10	28	0	circle	-30	119	-0.0037494304398591	-0.0006489547663696	-0.004026165989058	7.924498971712035e-05	0.0001224846235485	-8.650118925903952e-05	0.0
2022-10-11	a129	j					2.45	2.17													d	10	28	0	circle	-30	120	-0.0041722592432113	0.0002334927251391	0.000615278003293	5.707499045884981e-05	0.0001155592890336	-8.926921441872557e-05	0.0
2022-10-11	a129	j					2.45	2.17													d	10	28	0	circle	-30	121	0.0005214315105473	0.0020253181562846	-0.0003666493654907	3.3561952090751e-05	0.0001055297313021	-9.631685747217552e-05	0.0
2022-10-11	a129	j					2.45	2.17													d	10	28	0	circle	-30	122	0.0028546731751465	0.0025749010308938	0.0021308728198678	9.630417535927083e-06	9.326589182945653e-05	-0.0001066627591752	-3.766449809863433e-06
2022-10-11	a129	j					2.45	2.17													d	10	28	0	circle	-30	123	0.0039379465327049	-0.0006944464227976	-0.0003501971695752	-1.3837964798522158e-05	7.971934528641232e-05	-0.0001191828653199	-2.562555523504452e-05
2022-10-11	a129	j					2.45	2.17													d	10	28	0	circle	-30	124	-0.0057730411278267	-0.002830865890986	0.000495294424195	-3.602876450426184e-05	6.585732405225976e-05	-0.0001326473988461	-3.076131028966645e-05
2022-10-11	a129	j					2.45	2.17													d	10	28	0	circle	-30	125	-0.0009456385375684	-0.0015441180711672	0.0003447750472494	-5.623310807181432e-05	5.2585389583544494e-05	-0.0001457677593435	-3.694926168819522e-05
2022-10-11	a129	j					2.45	2.17													d	10	28	0	circle	-30	126	-0.00288541071021	-0.0002487494563866	-0.0008613228477672	-7.389224519312797e-05	4.0674842786850965e-05	-0.0001572528526499	-4.2685764669921135e-05
2022-10-11	a129	j					2.45	2.17													d	10	28	0	circle	-30	127	-0.0014038403398897	-0.001474970030699	4.1296936461185e-05	-8.862561609425622e-05	3.070912834710855e-05	-0.0001658715013079	-4.653675686661612e-05
2022-10-11	a129	j					2.45	2.17													d	10	28	0	circle	-30	128	-0.0011922455258432	-0.0004164903545826	-0.0009014162369349	-0.0001002283965532	2.3051949888954247e-05	-0.000170517239064	-4.723689262177736e-05
2022-10-11	a129	j					2.45	2.17													d	10	28	0	circle	-30	129	-0.000248054705572	-0.0003113824701669	-0.0007672184301324	-0.000108638991625	1.7832838067074134e-05	-0.0001702719026073	-4.380007291520805e-05
2022-10-11	a129	j					2.45	2.17													d	10	28	0	circle	-30	130	0.010571633410347	-0.0032529981847297	-0.0041588432482206	-0.0001138860735886	1.4946683875871763e-05	-0.000164464141306	-3.563138384158854e-05
2022-10-11	a129	j					2.45	2.17													d	10	28	0	circle	-30	131	0.0026654146700127	-0.0032222369840788	-0.0001740714651171	-0.0001160369212277	1.406812193553361e-05	-0.0001527164763703	-2.2611433207031016e-05
2022-10-11	a129	j					2.45	2.17													d	10	28	0	circle	-30	132	-0.017532657049984	0.0002017763620283	-0.0029919916380945	-0.0001151765758561	1.4687479084395692e-05	-0.0001349720984871	-5.10804354663584e-06
2022-10-11	a129	j					2.45	2.17													d	10	28	0	circle	-30	133	0.0083765798490608	0.0044005433045587	-0.0033634189434155	-0.0001114225130426	1.6174639439280813e-05	-0.0001114946385304	0.0
2022-10-11	a129	j					2.45	2.17													d	10	28	0	circle	-30	134	0.0037507719493585	0.0003970111976265	0.0032260416639398	-0.0001049410977254	1.7863504644173832e-05	-8.283854002760785e-05	0.0
2022-10-11	a129	j					2.45	2.17													d	10	28	0	circle	-30	135	0.0013441080006843	0.0008433520392241	0.0010320615076497	-9.594247190064708e-05	1.9135473898994288e-05	-4.979332355364235e-05	0.0
2022-10-11	a129	j					2.45	2.17													d	10	28	0	circle	-30	136	-0.0078773499643879	-0.0003276712275201	-0.0046596045644508	-8.467414849816123e-05	1.948436652432868e-05	-1.3313465301763268e-05	0.0
2022-10-11	a129	j					2.45	2.17													d	10	28	0	circle	-30	137	0.0079309167059416	0.0009205158910651	0.0046267508159908	-7.143493655629826e-05	1.856175961485955e-05	2.5553343442460476e-05	0.0
2022-10-11	a129	j					2.45	2.17													d	10	28	0	circle	-30	138	-0.013060059166475	0.0058575003709458	-0.0008654318118562	-5.6597960037818015e-05	1.620932472074229e-05	6.573653874642507e-05	0.0
2022-10-11	a129	j					2.45	2.17													d	10	28	0	circle	-30	139	0.0034523237944198	0.0009439617679535	0.0029192129484585	-4.062010238739441e-05	1.2476529265389216e-05	0.0001062115656781	5.311493402536289e-05
2022-10-11	a129	j					2.45	2.17													d	10	28	0	circle	-30	140	-9.3750386181152e-06	-0.001184279781143	-0.0013620447071598	-2.4023309117752307e-05	7.612157433481864e-06	0.0001460607916851	0.0001144253251339
2022-10-11	a129	j					2.45	2.17													d	10	28	0	circle	-30	141	0.005581039724078	-0.0017234425165166	0.0033768415049547	-7.34564470994453e-06	2.0239427762245725e-06	0.0001845201769269	0.0001751505894408
2022-10-11	a129	j					2.45	2.17													d	10	28	0	circle	-30	142	-0.0071849427433847	-0.0012240833114148	0.0043256479980101	8.921531862286361e-06	-3.7812522514133112e-06	0.000221010286945	0.0002083075028313
2022-10-11	a129	j					2.45	2.17													d	10	28	0	circle	-30	143	0.012335129145624	0.0009390575718938	-0.0005947354341196	2.438792191818013e-05	-9.255790241921612e-06	0.0002551476508243	0.0002215039386642
2022-10-11	a129	j					2.45	2.17													d	10	28	0	circle	-30	144	-0.0028184869731811	0.0001110476607213	0.0002111259760325	3.879890869764247e-05	-1.3856912009585612e-05	0.000286729132357	0.0002340733116498
2022-10-11	a129	j					2.45	2.17													d	10	28	0	circle	-30	145	-0.0014860990840946	0.0001717974910096	0.0001783604643567	5.2044156245045024e-05	-1.708256489474052e-05	0.0003156900659817	0.000246563344842
2022-10-11	a129	j					2.45	2.17													d	10	28	0	circle	-30	146	0.01166235050794	-0.0001845512914887	0.0012218012153957	6.413499250588137e-05	-1.8505319995580835e-05	0.0003420478640322	0.0002594075515308
2022-10-11	a129	j					2.45	2.17													d	10	28	0	circle	-30	147	-0.011904352339582	-0.0009414912704635	-0.0027426743185978	7.515221241133043e-05	-1.7808330362954034e-05	0.0003658423755811	0.0002728818328068
2022-10-11	a129	j					2.45	2.17													d	10	28	0	circle	-30	148	-0.0041669469142281	-0.0015782407645945	-0.0023019090415865	8.517228199321722e-05	-1.482141384293801e-05	0.0003870793390357	0.0002870856431996
2022-10-11	a129	j					2.45	2.17													d	10	28	0	circle	-30	149	0.010292928215969	-0.0033994564397338	-0.0004529266034184	9.419139130186838e-05	-9.55109634948913e-06	0.0004056855710621	0.0003019430834107
2022-10-11	a129	j					2.45	2.17													d	10	28	0	circle	-30	150	-0.014361662689121	0.0019739404854589	0.0011071805620036	0.0001020720244059	-2.196035838955716e-06	0.0004214866531798	0.0003172185929349
2022-10-11	a129	j					2.45	2.17													d	10	28	0	circle	-30	151	-0.011172922719521	-0.0001214346828035	-0.0016367895364317	0.0001085232176726	6.857764572969129e-06	0.0004342098316685	0.0003188288494229
2022-10-11	a129	j					2.45	2.17													d	10	28	0	circle	-30	152	0.019140547795523	-0.001332749339637	-0.0025403987256454	0.000113124947054	1.705824348470284e-05	0.000443506023778	0.0003133228332392
2022-10-11	a129	j					2.45	2.17													d	10	28	0	circle	-30	153	0.0007222267030137	-0.0036283318911964	0.0041432395784849	0.0001154067515947	2.771695870857595e-05	0.0004489869567985	0.0003058632464952
2022-10-11	a129	j					2.45	2.17													d	10	28	0	circle	-30	154	0.0042106053918301	-0.0036839284226079	0.0037199748328183	0.0001149483371183	3.8048444005505735e-05	0.0004502761607436	0.0002972793796197
2022-10-11	a129	j					2.45	2.17													d	10	28	0	circle	-30	155	-0.01259555685478	0.010994712453847	-0.0019190575921756	0.0001114431776812	4.72301634603395e-05	0.0004470634831357	0.000288390141994
2022-10-11	a129	j					2.45	2.17													d	10	28	0	circle	-30	156	0.0066142615354399	-0.005108705927704	0.0026634752249348	0.0001047129039798	5.448325144602256e-05	0.0004391466625304	0.0002799505071046
2022-10-11	a129	j					2.45	2.17													d	10	28	0	circle	-30	157	0.0051318125279447	0.003459613033344	-0.0009009720311491	9.471043086934305e-05	5.915346024228495e-05	0.0004264545188139	0.0002725906277023
2022-10-11	a129	j					2.45	2.17													d	10	28	0	circle	-30	158	-0.0062887121266446	-0.0007026710442018	0.0040740223589219	8.153461982778454e-05	6.077261580276811e-05	0.0004090582690294	0.0002667510333988
2022-10-11	a129	j					2.45	2.17													d	10	28	0	circle	-30	159	0.0052164278081911	0.0042912293583221	-0.0001398406473579	6.544321792876045e-05	5.909972773200631e-05	0.0003871747973239	0.0002626318516632
2022-10-11	a129	j					2.45	2.17													d	10	28	0	circle	-30	160	0.0032735824915729	-0.00019908391962	-0.0018221001573293	4.685039401598541e-05	5.414636513422838e-05	0.0003611591082487	0.0002601623490985
2022-10-11	a129	j					2.45	2.17													d	10	28	0	circle	-30	161	-0.0028481158535907	0.0019766388392471	1.33045531978e-05	2.630805587032904e-05	4.618311710156359e-05	0.0003314865512458	0.0002589953782739
2022-10-11	a129	j					2.45	2.17													d	10	28	0	circle	-30	162	-0.0036648920500423	6.4234171020089e-05	0.0032927724189097	4.470133148768009e-06	3.572318271595825e-05	0.0002987333745872	0.0002585400587225
2022-10-11	a129	j					2.45	2.17													d	10	28	0	circle	-30	163	-0.0035210911827976	0.0002377428518678	0.0029485286434508	-1.7952640052085104e-05	2.3485387040700755e-05	0.0002635608512997	0.0002221228242069
2022-10-11	a129	j					2.45	2.17													d	10	28	0	circle	-30	164	0.0033240830176135	0.0005659628400233	-0.0025688561582324	-4.022433896315548e-05	1.0342533121187284e-05	0.0002266947438941	0.0001761278718097
2022-10-11	a129	j					2.45	2.17													d	10	28	0	circle	-30	165	0.011934790367809	0.0004694578384556	-0.0014932833493708	-6.158876227345854e-05	-2.739575347600942e-06	0.0001888897268671	0.000124561389246
2022-10-11	a129	j					2.45	2.17													d	10	28	0	circle	-30	166	-0.0085763685091255	-0.0020329663490011	0.0009460251916866	-8.126836382062949e-05	-1.4769097686061684e-05	0.0001508835229617	5.484606145507399e-05
2022-10-11	a129	j					2.45	2.17													d	10	28	0	circle	-30	167	-0.0080740336310378	-0.0002303530180316	0.0001362661454202	-9.848952531570483e-05	-2.479778042561148e-05	0.0001133554188161	0.0
2022-10-11	a129	j					2.45	2.17													d	10	28	0	circle	-30	168	0.016530492159873	0.0001892908352646	-0.0025128840813061	-0.0001125332716736	-3.198768412803162e-05	7.689594885644185e-05	0.0
2022-10-11	a129	j					2.45	2.17													d	10	28	0	circle	-30	169	-0.014616354056813	-0.0013352563684166	-0.0012207345896425	-0.0001227841940782	-3.567011866811122e-05	4.1986054965786e-05	0.0
2022-10-11	a129	j					2.45	2.17													d	10	28	0	circle	-30	170	-0.0034405495746881	-0.0010833603028977	-0.0016117091963376	-0.0001287669632818	-3.539589982459836e-05	8.987782466129457e-06	0.0
2022-10-11	a129	j					2.45	2.17													d	10	28	0	circle	-30	171	0.0065128525714415	-0.0035548406586417	0.0047103392009432	-0.0001301694456647	-3.0976195599420364e-05	-2.1847844041246227e-05	0.0
2022-10-11	a129	j					2.45	2.17													d	10	28	0	circle	-30	172	-0.0003261014047876	-0.0024969971164807	-0.0012518444558636	-0.0001268404895676	-2.250786438374728e-05	-5.035861863810415e-05	0.0
2022-10-11	a129	j					2.45	2.17													d	10	28	0	circle	-30	173	0.0002499542620843	-0.0025781718566571	-0.000718557762406	-0.0001187656265554	-1.0372747786329874e-05	-7.644806360791722e-05	0.0
2022-10-11	a129	j					2.45	2.17													d	10	28	0	circle	-30	174	-0.0048283754412303	0.004140898265783	0.0017748073060699	-0.0001060445231701	4.7968185458750005e-06	-0.0001000718839462	0.0
2022-10-11	a129	j					2.45	2.17													d	10	28	0	circle	-30	175	0.0036249268296725	-0.0005209665792349	0.0006186725269828	-8.887846228939441e-05	2.2182002927197546e-05	-0.0001212335288133	-1.0173063596776256e-05
2022-10-11	a129	j					2.45	2.17													d	10	28	0	circle	-30	176	-0.004115166631995	-0.0027744518557973	-0.0016965886418306	-6.755505181599343e-05	4.085447342498848e-05	-0.0001399861486064	-3.157662336546824e-05
2022-10-11	a129	j					2.45	2.17													d	10	28	0	circle	-30	177	0.01424167130537	0.0084779335468283	0.0001486453936168	-4.242395970514882e-05	5.985120428651751e-05	-0.0001564410758071	-5.416591181543624e-05
2022-10-11	a129	j					2.45	2.17													d	10	28	0	circle	-30	178	-0.0036717964942637	-0.0025450995683332	0.0029933633249764	-1.387901436323377e-05	7.824002592835064e-05	-0.0001707809426925	-7.866190240098446e-05
2022-10-11	a129	j					2.45	2.17													d	10	28	0	circle	-30	179	-0.0017029859146888	-0.0049303348737764	-0.0034666349339634	1.762704838267273e-05	9.517013254817662e-05	-0.0001832753777125	-7.047819678173371e-05
2022-10-11	a129	j					2.45	2.17													d	10	28	0	circle	-30	180	-0.0028120456322616	0.0075979300694375	-0.0033326718592844	5.1526378134183146e-05	0.0001099071450447	-0.0001942999552008	-3.286643202186103e-05
2022-10-11	a129	j					2.45	2.17													d	10	28	0	circle	-30	181	-0.009152262224059	-0.0067211771895917	0.0002652474393326	8.706357220591322e-05	0.0001218636418259	-0.0002043531604908	0.0
2022-10-11	a129	j					2.45	2.17													d	10	28	0	circle	-30	182	-0.0013275535818903	0.014059624523949	-0.0010835361462414	0.0001232487748888	0.0001306313473163	-0.0002140583702997	0.0
2022-10-11	a129	j					2.45	2.17													d	10	28	0	circle	-30	183	-0.0055148822000217	-0.0020695550058361	-0.0018772498298979	0.0001588686905992	0.0001360024419784	-0.0002241438393581	0.0
2022-10-11	a129	j					2.45	2.17													d	10	28	0	circle	-30	184	0.011504870967328	-0.0048076466401435	0.0005418347203544	0.0001925656106133	0.0001379591629326	-0.0002354045312092	0.0
2022-10-11	a129	j					2.45	2.17													d	10	28	0	circle	-30	185	0.0040517999171648	-0.0008330533247827	0.000361417459632	0.0002229639451864	0.000136627258326	-0.0002486515963684	0.0
2022-10-11	a129	j					2.45	2.17													d	10	28	0	circle	-30	186	0.0026432026461026	-0.0020160308176519	0.0006182532849666	0.0002487963955603	0.0001322177732329	-0.0002646546684969	0.0
2022-10-11	a129	j					2.45	2.17													d	10	28	0	circle	-30	187	-0.0044448270755515	0.0034646611230514	-0.0019191272815479	0.0002689849091483	0.0001249876939309	-0.0002840838788328	0.0
2022-10-11	a129	j					2.45	2.17													d	10	28	0	circle	-30	188	-0.0033899515836569	0.0005185080251802	-0.0010228825984315	0.0002826706083372	0.0001152254638003	-0.0003074556227793	0.0
2022-10-11	a129	j					2.45	2.17													d	10	28	0	circle	-30	189	0.0036778698400321	-0.0014956459813395	0.003389648783883	0.0002892251444344	0.0001032456417506	-0.0003350794495521	0.0
2022-10-11	a129	j					2.45	2.17													d	10	28	0	circle	-30	190	0.000211444183105	-0.0008702924705414	0.0019667437981345	0.0002882760503062	8.937897381008907e-05	-0.0003670046978262	0.0
2022-10-11	a129	j					2.45	2.17													d	10	28	0	circle	-30	191	0.0077849932285769	0.001040754602088	0.0022304728355626	0.0002797482734796	7.395877501032423e-05	-0.0004029765369019	-4.926948841200049e-05
2022-10-11	a129	j					2.45	2.17													d	10	28	0	circle	-30	192	-0.0006963337704131	0.0004621077213594	3.4183455151368e-05	0.0002638986482819	5.731116763429011e-05	-0.0004424172252189	-0.0001212074093026
2022-10-11	a129	j					2.45	2.17													d	10	28	0	circle	-30	193	-0.0003487642160089	-0.0009746189171058	-0.0014263025073256	0.0002413197679464	3.975042881046433e-05	-0.0004844401710609	-0.000203369974304
2022-10-11	a129	j					2.45	2.17													d	10	28	0	circle	-30	194	6.872163111548e-05	-0.0009220267700301	-0.0003361935408868	0.0002129088004167	2.157557547880648e-05	-0.0005278903698617	-0.0002934059939661
2022-10-11	a129	j					2.45	2.17													d	10	28	0	circle	-30	195	0.001446221273731	0.001139531016013	0.0001713892250896	0.0001798154277775	3.068018639606111e-06	-0.0005713977986359	-0.0003885143522187
2022-10-11	a129	j					2.45	2.17													d	10	28	0	circle	-30	196	0.0012987841916576	-0.000112231772207	-0.0003711221280633	0.0001433837639705	-1.5506788679033977e-05	-0.0006134341421738	-0.0004545435895242
2022-10-11	a129	j					2.45	2.17													d	10	28	0	circle	-30	197	-0.000598024372814	0.0010618216164477	-1.1572068626841e-06	0.0001050906523724	-3.38945834167985e-05	-0.0006523715262647	-0.0005133862904754
2022-10-11	a129	j					2.45	2.17													d	10	28	0	circle	-30	198	-3.3638913780459e-06	-0.0010402363360422	0.0001005248832143	6.647642876394405e-05	-5.184919475413411e-05	-0.0006865462140195	-0.0005682205905015
2022-10-11	a129	j					2.45	2.17													d	10	28	0	circle	-30	199	-0.000637983423197	0.0004069924824332	0.0006109627665399	2.9068789151666652e-05	-6.913406072525986e-05	-0.0007143299093403	-0.0006161270594634
2022-10-11	a129	j					2.45	2.17													d	10	28	0	circle	-30	200	-0.0012125584547929	0.0003035055080154	-0.000214469651316	-5.694403714611491e-06	-8.552725194900429e-05	-0.0007342109423034	-0.0006429892866398
2022-10-11	a129	j					2.45	2.17													d	10	29	0	circle	-30	0	-0.0006149059994472	-0.000450535300451	-0.0002987410795247	0.0002287877808575	-0.0002233030024785	-0.0001597294418068	0.0
2022-10-11	a129	j					2.45	2.17													d	10	29	0	circle	-30	1	-0.0005315500139794	-0.0004894833424341	-0.0002595641767325	0.0002308566721052	-0.0002270754657255	-0.0002337646751644	0.0
2022-10-11	a129	j					2.45	2.17													d	10	29	0	circle	-30	2	-0.0018270417142944	0.0009463527825955	-0.01109597667043	0.0002291324289875	-0.000227636999174	-0.0003066035449642	0.0
2022-10-11	a129	j					2.45	2.17													d	10	29	0	circle	-30	3	0.0047449624739864	8.9058361739743e-05	0.0031998036817933	0.0002232738069335	-0.0002252708609746	-0.0003779542914086	0.0
2022-10-11	a129	j					2.45	2.17													d	10	29	0	circle	-30	4	0.0026534887643088	-0.0008685173185684	0.0010432159307158	0.000213004614636	-0.0002203078926638	-0.0004477162245091	-1.4403717209250476e-05
2022-10-11	a129	j					2.45	2.17													d	10	29	0	circle	-30	5	-0.0048198718956145	-0.0024617254581179	-0.0054559303088993	0.0001981520271486	-0.000213116535409	-0.0005159346163743	-0.0001046660538166
2022-10-11	a129	j					2.45	2.17													d	10	29	0	circle	-30	6	-0.0010976347439965	0.0016477486465072	0.0009963048321807	0.0001786707846319	-0.0002040930201519	-0.000582732715193	-0.0001999689104091
2022-10-11	a129	j					2.45	2.17													d	10	29	0	circle	-30	7	-0.0013936776243512	0.0012537622642014	0.0004169081543097	0.0001546628620637	-0.0001936461781457	-0.0006482331043705	-0.0002999240641611
2022-10-11	a129	j					2.45	2.17													d	10	29	0	circle	-30	8	0.0075561769521316	-0.0012774103890238	0.002295796978258	0.0001264113218053	-0.0001821783855727	-0.000712471297258	-0.0004038815898799
2022-10-11	a129	j					2.45	2.17													d	10	29	0	circle	-30	9	0.0069108723978182	-0.0020803632389791	0.0030513051816547	9.44268704367312e-05	-0.0001700695883995	-0.0007753111990793	-0.000510814740243
2022-10-11	a129	j					2.45	2.17													d	10	29	0	circle	-30	10	-0.0035703464736853	0.0009018405396213	-7.8537121722629e-05	5.9477558860726976e-05	-0.0001576650711695	-0.0008363809293821	-0.0006192382993518
2022-10-11	a129	j					2.45	2.17													d	10	29	0	circle	-30	11	0.0026517614711411	0.002878359209353	0.0018615196035989	2.257195613754504e-05	-0.0001452607057506	-0.0008950431913306	-0.0007272105294424
2022-10-11	a129	j					2.45	2.17													d	10	29	0	circle	-30	12	-0.0025791328997365	-0.0004669497392232	-0.0013272580097161	-1.5104246086824766e-05	-0.0001330857292752	-0.0009504029863895	-0.0008022130110274
2022-10-11	a129	j					2.45	2.17													d	10	29	0	circle	-30	13	-0.0021078082913158	-0.00015506062783	-0.001024745313043	-5.227412781427494e-05	-0.0001212928242908	-0.0010013463957755	-0.0008277794436704
2022-10-11	a129	j					2.45	2.17													d	10	29	0	circle	-30	14	-0.0027131253881515	-0.0005518571577933	-0.0017147769978861	-8.765378237892172e-05	-0.000109962018524	-0.0010465997995634	-0.0008489839986604
2022-10-11	a129	j					2.45	2.17													d	10	29	0	circle	-30	15	0.0041797010590861	-0.000441229380057	0.0003648220162254	-0.0001200201398164	-9.91140005160966e-05	-0.0010847984286915	-0.000865664288359
2022-10-11	a129	j					2.45	2.17													d	10	29	0	circle	-30	16	0.0038520117190427	-0.0012245919842649	0.0001012246333124	-0.0001482604903659	-8.872431471617426e-05	-0.0011145575469039	-0.0008775727418218
2022-10-11	a129	j					2.45	2.17													d	10	29	0	circle	-30	17	-0.0086838035809651	0.0001970862147965	-0.0048699238006688	-0.0001714181791598	-7.873280509901243e-05	-0.0011345465043621	-0.0008843955201032
2022-10-11	a129	j					2.45	2.17													d	10	29	0	circle	-30	18	-0.0037987954845436	0.002003245118854	-0.0042445013303695	-0.0001887471015756	-6.904656714788809e-05	-0.0011435654470409	-0.0008857717783173
2022-10-11	a129	j					2.45	2.17													d	10	29	0	circle	-30	19	0.0021760104705175	0.0016237103556661	0.0019663869937351	-0.0001997613800288	-5.9539981731972185e-05	-0.0011406150155563	-0.0008813136537955
2022-10-11	a129	j					2.45	2.17													d	10	29	0	circle	-30	20	-0.000800363606338	-0.0013255953876782	-0.0013140823680586	-0.0002042547277223	-5.006090177984107e-05	-0.0011249478645688	-0.0008706322350665
2022-10-11	a129	j					2.45	2.17													d	10	29	0	circle	-30	21	-0.0015532346760025	-0.0010548308668862	-0.0012060892650221	-0.0002022863356527	-4.044991036755375e-05	-0.0010961049868505	-0.0008533687408302
2022-10-11	a129	j					2.45	2.17													d	10	29	0	circle	-30	22	0.001824774194119	-0.0031330718607884	-0.0073200774523151	-0.0001941504253328	-3.056835850606474e-05	-0.0010539483936156	-0.0008292296097766
2022-10-11	a129	j					2.45	2.17													d	10	29	0	circle	-30	23	-0.0019252401279137	0.0023514099636258	-0.001547413634402	-0.0001803419153163	-2.032188521916229e-05	-0.000998689205245	-0.0007980254047095
2022-10-11	a129	j					2.45	2.17													d	10	29	0	circle	-30	24	0.0008440276892189	-0.000619136142827	-0.0008587971148312	-0.000161521019332	-9.66964038082743e-06	-0.0009308951374628	-0.00075970447775
2022-10-11	a129	j					2.45	2.17													d	10	29	0	circle	-30	25	0.0010497884427918	0.0005918666146478	-0.0001709683222701	-0.0001384778352616	1.3785465854099969e-06	-0.0008514665920644	-0.0007116102102174
2022-10-11	a129	j					2.45	2.17													d	10	29	0	circle	-30	26	0.0001175998872013	8.3174649856337e-05	-0.0001847931742342	-0.0001120991028984	1.2767848022186517e-05	-0.0007615889668123	-0.0006367220158917
2022-10-11	a129	j					2.45	2.17													d	10	29	0	circle	-30	27	3.2343769820815e-05	-0.0014917427987118	-0.0005248801237663	-8.334066914434113e-05	2.4401381628320968e-05	-0.000662677672496	-0.0005549356217234
2022-10-11	a129	j					2.45	2.17													d	10	29	0	circle	-30	28	-0.0020387304759067	0.0003166131696995	-0.0013437328818234	-5.320768864141725e-05	3.614171985426242e-05	-0.0005563264350827	-0.000466977026587
2022-10-11	a129	j					2.45	2.17													d	10	29	0	circle	-30	29	-0.0023604604696469	-0.0009089641797523	5.8780615748565e-05	-2.2738196585937045e-05	4.781549700253629e-05	-0.0004442602252322	-0.0003737065316437
2022-10-11	a129	j					2.45	2.17													d	10	29	0	circle	-30	30	0.0030686097596494	0.0029696871180712	-0.0017348294988077	7.0196996525936124e-06	5.9223946782136976e-05	-0.0003282894623714	-0.0002620458159366
2022-10-11	a129	j					2.45	2.17													d	10	29	0	circle	-30	31	-0.0021412072860154	-0.0016782730742468	0.0003500784846915	3.5043527879489466e-05	7.015694663408744e-05	-0.0002102618725848	-0.0001050613980713
2022-10-11	a129	j					2.45	2.17													d	10	29	0	circle	-30	32	-0.0008011547659915	-0.00117618725018	0.0006404293015531	6.038252123870755e-05	8.0405171743236e-05	-9.201022351555232e-05	0.0
2022-10-11	a129	j					2.45	2.17													d	10	29	0	circle	-30	33	-0.0008884378600344	-0.0011836887916665	0.0005922070207109	8.22094901898791e-05	8.977011397674439e-05	2.470274588173724e-05	0.0
2022-10-11	a129	j					2.45	2.17													d	10	29	0	circle	-30	34	0.0029311451601174	0.0036008346089852	-1.2866096222386e-05	9.987971144905747e-05	9.807879613211103e-05	0.0001382378319534	0.0
2022-10-11	a129	j					2.45	2.17													d	10	29	0	circle	-30	35	0.015225003286357	0.0035546509308472	0.0004152707594858	0.0001129936909957	0.0001052054935255	0.0002471274331413	2.8928248620055944e-05
2022-10-11	a129	j					2.45	2.17													d	10	29	0	circle	-30	36	-0.011429140873673	-0.0028216917437073	0.0054953055816312	0.0001214410927163	0.0001110890814767	0.0003501169203856	0.0001175867461925
2022-10-11	a129	j					2.45	2.17													d	10	29	0	circle	-30	37	0.0015188484378237	0.0007200577465359	-0.0002305158378249	0.0001253986875794	0.0001157322242477	0.0004461957508478	0.0002050648390206
2022-10-11	a129	j					2.45	2.17													d	10	29	0	circle	-30	38	0.0004779150990044	-0.0005707860444047	0.0002908983591969	0.0001252870788063	0.0001191835549553	0.0005346100207641	0.0002901393870023
2022-10-11	a129	j					2.45	2.17													d	10	29	0	circle	-30	39	-0.0005132953371463	-0.0004226329662911	0.0004141182643015	0.0001217193314063	0.000121515765824	0.0006148528536203	0.0003716177563899
2022-10-11	a129	j					2.45	2.17													d	10	29	0	circle	-30	40	0.0030224667542447	-4.3074627363094e-05	0.0001885482342299	0.0001154608892487	0.0001228088042211	0.0006866407340153	0.0004483710405454
2022-10-11	a129	j					2.45	2.17													d	10	29	0	circle	-30	41	-0.0012299489278495	0.0004508067499031	0.0057037700211388	0.0001073941634351	0.0001231396538588	0.0007498862844879	0.0005193524671938
2022-10-11	a129	j					2.45	2.17													d	10	29	0	circle	-30	42	0.0065236486281697	0.002756595684251	-0.0002274642940859	9.847565773204608e-05	0.000122576494977	0.0008046675647568	0.0005836154120476
2022-10-11	a129	j					2.45	2.17													d	10	29	0	circle	-30	43	0.0031500555886449	-0.006074237578728	-0.0010725220025078	8.967558637485981e-05	0.0001211729813654	0.0008511852327414	0.0006403366650011
2022-10-11	a129	j					2.45	2.17													d	10	29	0	circle	-30	44	-0.014177494089714	0.0047464357531912	-0.0007116344231916	8.189043004284319e-05	0.0001189608360138	0.000889705083466	0.0006888538174093
2022-10-11	a129	j					2.45	2.17													d	10	29	0	circle	-30	45	-0.0016245975146697	0.0005620605330939	-0.0016044083576938	7.58355546772719e-05	0.0001159445056661	0.0009204983333646	0.0007287182730212
2022-10-11	a129	j					2.45	2.17													d	10	29	0	circle	-30	46	0.0003216648062187	-0.0034362393908932	0.0034306615030787	7.195479140545576e-05	0.0001120991558436	0.0009437964984178	0.0007597425511687
2022-10-11	a129	j					2.45	2.17													d	10	29	0	circle	-30	47	0.002107860821191	-0.0011567186011975	-0.0024566433374382	7.038325531116878e-05	0.000107368692544	0.0009597673003738	0.0007820153525186
2022-10-11	a129	j					2.45	2.17													d	10	29	0	circle	-30	48	-0.0073159888603512	0.001854721217047	0.0031835643748381	7.096114301840746e-05	0.0001016674103349	0.0009685067493005	0.0007958781959471
2022-10-11	a129	j					2.45	2.17													d	10	29	0	circle	-30	49	-0.0007397014416592	-0.0004843970815356	-0.0007489217782287	7.3275471219618e-05	9.489393264371887e-05	0.0009700405752499	0.0008018711713865
2022-10-11	a129	j					2.45	2.17													d	10	29	0	circle	-30	50	0.0066111807813429	0.0006553403918356	0.0004183951508028	7.672299164456911e-05	8.695651423311953e-05	0.0009643316981195	0.0008006521922418
2022-10-11	a129	j					2.45	2.17													d	10	29	0	circle	-30	51	-0.0036065410296597	0.0003570338542966	0.0005854986284853	8.059545628109872e-05	7.780065915732664e-05	0.0009512933946389	0.0007928972792004
2022-10-11	a129	j					2.45	2.17													d	10	29	0	circle	-30	52	0.007759808154495	0.0025140716164931	0.0010149507327481	8.417225382831226e-05	6.743288315796093e-05	0.000930809467101	0.0007792043301148
2022-10-11	a129	j					2.45	2.17													d	10	29	0	circle	-30	53	-0.0010458113727063	-0.0002388837414151	0.0017236581516673	8.679740415729022e-05	5.593722684494906e-05	0.0009027617764072	0.000760027145405
2022-10-11	a129	j					2.45	2.17													d	10	29	0	circle	-30	54	0.0007219684039933	0.000123195795819	0.0005674752516809	8.792780351835722e-05	4.3480505572452606e-05	0.0008670619849398	0.000735653675849
2022-10-11	a129	j					2.45	2.17													d	10	29	0	circle	-30	55	0.0003302044695146	-0.000847562395639	-0.0006335905121464	8.715208474550321e-05	3.030540909741021e-05	0.0008236832376572	0.0007062257438143
2022-10-11	a129	j					2.45	2.17													d	10	29	0	circle	-30	56	-0.0061100733209209	-0.0005815362377485	-0.0004786573595746	8.419007037410747e-05	1.6716857904191613e-05	0.0007726917361242	0.0006717848078459
2022-10-11	a129	j					2.45	2.17													d	10	29	0	circle	-30	57	0.0073409418434541	-0.0008538143943848	0.0060899412656745	7.888942155452165e-05	3.0696625516772827e-06	0.0007142824784161	0.0006323233943099
2022-10-11	a129	j					2.45	2.17													d	10	29	0	circle	-30	58	0.0026079397837116	0.0028476245305042	0.0009100631103844	7.122978503592127e-05	-1.0237414899919036e-05	0.0006488185361262	0.0005673513361904
2022-10-11	a129	j					2.45	2.17													d	10	29	0	circle	-30	59	-0.0093513575499253	0.0049032796137674	0.0033462361822902	6.132761252656543e-05	-2.276386159324997e-05	0.0005768615130848	0.000492770038965
2022-10-11	a129	j					2.45	2.17													d	10	29	0	circle	-30	60	0.0049891392200582	0.0004024900947863	-0.0014177291256281	4.94312528975582e-05	-3.403949097955579e-05	0.0004991786406436	0.0004157078967665
2022-10-11	a129	j					2.45	2.17													d	10	29	0	circle	-30	61	0.0059596233697539	-0.0085326815550627	0.0001771976429567	3.591197751942482e-05	-4.360215027928642e-05	0.0004167245190395	0.0003372103912407
2022-10-11	a129	j					2.45	2.17													d	10	29	0	circle	-30	62	-0.0019200511795802	-0.0004678565918133	-0.0002314959492705	2.125622427574035e-05	-5.105701583695916e-05	0.0003306087063755	0.0002582954662628
2022-10-11	a129	j					2.45	2.17													d	10	29	0	circle	-30	63	-0.0062479137228161	0.002799189629784	0.0037643248889682	6.045712825361174e-06	-5.612921811318443e-05	0.0002420617149156	0.0001798867839771
2022-10-11	a129	j					2.45	2.17													d	10	29	0	circle	-30	64	0.0038911958965598	0.0026379079963625	-0.0009054935308202	-9.0804733986196e-06	-5.868860598787566e-05	0.0001524022008971	8.463312151069765e-05
2022-10-11	a129	j					2.45	2.17													d	10	29	0	circle	-30	65	0.002928214651323	-0.010614519580984	-0.0004781746060957	-2.3464470329286427e-05	-5.875557812351711e-05	6.299883653616228e-05	0.0
2022-10-11	a129	j					2.45	2.17													d	10	29	0	circle	-30	66	-0.010473582850605	0.0073694740184191	-0.0007299743531272	-3.645682439301967e-05	-5.6503325319916646e-05	-2.4777047344822585e-05	0.0
2022-10-11	a129	j					2.45	2.17													d	10	29	0	circle	-30	67	0.0037606044078501	-0.0028607485527739	-0.0021873095499887	-4.743511283836849e-05	-5.225274970356278e-05	-0.0001096020593675	-9.914196825601282e-06
2022-10-11	a129	j					2.45	2.17													d	10	29	0	circle	-30	68	0.0072055566398755	-0.0023966311985345	0.0011681547124286	-5.581106870728116e-05	-4.645270712107855e-05	-0.000190244737998	-8.798096216966596e-05
2022-10-11	a129	j					2.45	2.17													d	10	29	0	circle	-30	69	-0.0006492135278943	0.0001588967773877	-0.001562795981155	-6.1026485055912606e-05	-3.964912550942733e-05	-0.0002655978126518	-0.0001649222020864
2022-10-11	a129	j					2.45	2.17													d	10	29	0	circle	-30	70	0.0002896167750165	-0.0006060818110912	0.0022332997660733	-6.256027785605758e-05	-3.244460532485785e-05	-0.0003347006562432	-0.0002396957730623
2022-10-11	a129	j					2.45	2.17													d	10	29	0	circle	-30	71	0.0008180409348148	0.0035162398035407	-0.0018102220013635	-5.9968067678617545e-05	-2.5445650548029537e-05	-0.0003967583554205	-0.0003113446371939
2022-10-11	a129	j					2.45	2.17													d	10	29	0	circle	-30	72	-0.0017565877633793	0.000727325711483	-0.0026194257058622	-5.294990055925467e-05	-1.9203408849003063e-05	-0.0004511629507484	-0.0003790096413401
2022-10-11	a129	j					2.45	2.17													d	10	29	0	circle	-30	73	-0.014522980622408	8.1893400837585e-05	-0.0041047056409459	-4.142606349709228e-05	-1.4162086407615937e-05	-0.000497514713962	-0.0004419265640573
2022-10-11	a129	j					2.45	2.17													d	10	29	0	circle	-30	74	0.0068467943607278	0.0011943742576868	0.0012356690358804	-2.5594127875540817e-05	-1.0624959267981945e-05	-0.0005356318834732	-0.0004994127963296
2022-10-11	a129	j					2.45	2.17													d	10	29	0	circle	-30	75	0.0048794918105029	-0.0025672971653193	0.0007901071111149	-5.940728432119544e-06	-8.737238707391904e-06	-0.0005655383997115	-0.000550860432572
2022-10-11	a129	j					2.45	2.17													d	10	29	0	circle	-30	76	-0.0036392572415876	0.0047514928683931	-0.0017572005877339	1.6789627113668382e-05	-8.47874584525068e-06	-0.0005874333316529	-0.000562164958694
2022-10-11	a129	j					2.45	2.17													d	10	29	0	circle	-30	77	-0.011911517770711	0.0020967447377624	0.000233077874011	4.163756523338954e-05	-9.662728923747732e-06	-0.0006016557992534	-0.0005503555050963
2022-10-11	a129	j					2.45	2.17													d	10	29	0	circle	-30	78	0.0052331382453769	0.0002427370673137	0.0012104619413253	6.747403818481796e-05	-1.194716086742294e-05	-0.0006086544470177	-0.0005292332479654
2022-10-11	a129	j					2.45	2.17													d	10	29	0	circle	-30	79	0.0091709263912304	-0.0019103260228373	-0.003885250975369	9.307220457010256e-05	-1.486870119448609e-05	-0.0006089626490997	-0.0005010217433351
2022-10-11	a129	j					2.45	2.17													d	10	29	0	circle	-30	80	-0.0048685211903074	0.0009030788416251	-0.0006577581158217	0.0001172103808635	-1.7898698262087345e-05	-0.0006031776656955	-0.0004680685865699
2022-10-11	a129	j					2.45	2.17													d	10	29	0	circle	-30	81	0.0060396992057548	-0.0044901689543091	-0.0005880960524268	0.0001387704495446	-2.0507583582865347e-05	-0.0005919383195606	-0.000432660286433
2022-10-11	a129	j					2.45	2.17													d	10	29	0	circle	-30	82	-0.0037577820632447	0.0008973341619806	0.0008537794694087	0.0001568029103338	-2.222242846746482e-05	-0.0005758946485591	-0.0003968693097577
2022-10-11	a129	j					2.45	2.17													d	10	29	0	circle	-30	83	0.0009985269249021	-0.0004094631907763	0.0005897214689696	0.000170563095167	-2.266827226222333e-05	-0.0005556707368839	-0.0003624393694547
2022-10-11	a129	j					2.45	2.17													d	10	29	0	circle	-30	84	0.0007050038207932	-0.0005209289047881	-0.0008316863890327	0.0001795355871496	-2.1591456288801143e-05	-0.0005318297888423	-0.0003307027454038
2022-10-11	a129	j					2.45	2.17													d	10	29	0	circle	-30	85	0.0010259430965114	-0.0010424720914672	0.002136335871138	0.0001834572611387	-1.8869924873551112e-05	-0.0005048494375155	-0.0003025222515032
2022-10-11	a129	j					2.45	2.17													d	10	29	0	circle	-30	86	0.0040111910886117	-0.0004849400413401	-0.0004715958408463	0.0001823391299539	-1.4515460757515687e-05	-0.0004751102833917	-0.0002782556926802
2022-10-11	a129	j					2.45	2.17													d	10	29	0	circle	-30	87	0.0037093632037767	-0.00053528440858	-0.000239049839952	0.0001764776194059	-8.66797309673158e-06	-0.0004428985978502	-0.0002577530053476
2022-10-11	a129	j					2.45	2.17													d	10	29	0	circle	-30	88	0.0030405408239259	-0.0010144987752565	-0.0001089932797687	0.0001664403479932	-1.5801394325313957e-06	-0.00040842285757	-0.0002404023701442
2022-10-11	a129	j					2.45	2.17													d	10	29	0	circle	-30	89	0.0025995124467151	-0.0010015822962283	0.0003014476315884	0.0001530124883279	6.408201427921904e-06	-0.0003718408682749	-0.0002124201785191
2022-10-11	a129	j					2.45	2.17													d	10	29	0	circle	-30	90	-0.0090922081463452	0.0014618558546234	-0.0037256469521468	0.0001370998243895	1.4906118141832017e-05	-0.0003332927855003	-0.0001812868429689
2022-10-11	a129	j					2.45	2.17													d	10	29	0	circle	-30	91	-0.0052194926049806	0.0058919656348773	0.0018465426238466	0.0001196056042821	2.351539606132659e-05	-0.0002929349892357	-0.0001498139888922
2022-10-11	a129	j					2.45	2.17													d	10	29	0	circle	-30	92	0.0016980072834132	0.0022647509871002	-0.0015285657005629	0.0001013197046682	3.186955482492889e-05	-0.0002509691721316	-0.0001177799126384
2022-10-11	a129	j					2.45	2.17													d	10	29	0	circle	-30	93	0.001776114574069	-0.010704278894772	-0.0026906365372427	8.285435307473761e-05	3.96496029361171e-05	-0.000207663394861	-8.515943885017974e-05
2022-10-11	a129	j					2.45	2.17													d	10	29	0	circle	-30	94	-0.011654510550129	0.0037221099594633	0.000820948786071	6.462863075878738e-05	4.6574908096105295e-05	-0.0001633643885275	-5.216084967267282e-05
2022-10-11	a129	j					2.45	2.17													d	10	29	0	circle	-30	95	0.014130478962179	0.0021415118253706	-0.0022190868852427	4.688432265673214e-05	5.239327349133612e-05	-0.0001184987881963	-1.9221192048281816e-05
2022-10-11	a129	j					2.45	2.17													d	10	29	0	circle	-30	96	-0.0071645891477124	-0.0013304121336212	-0.0009872761039744	2.972123609646401e-05	5.688965566003108e-05	-7.356055253404206e-05	0.0
2022-10-11	a129	j					2.45	2.17													d	10	29	0	circle	-30	97	-0.000824796296127	0.0009754638378295	0.0006506348005586	1.3141428982752876e-05	5.990544604215976e-05	-2.908426909922618e-05	0.0
2022-10-11	a129	j					2.45	2.17													d	10	29	0	circle	-30	98	3.0386411382788e-05	-0.0007783218986053	0.0002516871217014	-2.9076865076984604e-06	6.135334948058177e-05	1.4394090336529567e-05	0.0
2022-10-11	a129	j					2.45	2.17													d	10	29	0	circle	-30	99	0.0011813411795073	0.0029661425720118	0.0051241156622493	-1.8487288049185715e-05	6.122596541138462e-05	5.638346570984358e-05	0.0
2022-10-11	a129	j					2.45	2.17													d	10	29	0	circle	-30	100	0.0036254909579177	0.0001200094881285	-0.0003710344351084	-3.3611455234361066e-05	5.959994751470244e-05	9.647883188287647e-05	3.267429133812979e-06
2022-10-11	a129	j					2.45	2.17													d	10	29	0	circle	-30	101	0.0033682657711884	0.0003687363399987	0.0001299818310579	-4.819204792996759e-05	5.663185729821981e-05	0.0001343831769758	2.9559271747635265e-05
2022-10-11	a129	j					2.45	2.17													d	10	29	0	circle	-30	102	0.0033682657711884	0.0003687363399987	0.0001299818310579	-6.20052304351509e-05	5.254149347269884e-05	0.0001699054799615	5.5358756053724985e-05
2022-10-11	a129	j					2.45	2.17													d	10	29	0	circle	-30	103	-0.0051301189889511	-0.0002548175975785	-0.0006534039453884	-7.469537856715679e-05	4.758406788430775e-05	0.0002029426226063	8.066317615489516e-05
2022-10-11	a129	j					2.45	2.17													d	10	29	0	circle	-30	104	-0.0050072419342712	-0.0009720903751258	-0.0007221738755268	-8.581383501577563e-05	4.201628560104599e-05	0.0002334572972174	0.0001056271766006
2022-10-11	a129	j					2.45	2.17													d	10	29	0	circle	-30	105	0.0080050886713081	-0.0017834302116646	-0.0029580675807643	-9.48685355925683e-05	3.606198949556448e-05	0.0002614607621678	0.0001305302370797
2022-10-11	a129	j					2.45	2.17													d	10	29	0	circle	-30	106	0.0030388226896428	-0.0006275021491278	0.010419498109936	-0.000101362329413	2.9884020808804936e-05	0.0002870055159072	0.0001557591656853
2022-10-11	a129	j					2.45	2.17													d	10	29	0	circle	-30	107	-0.01171129898444	-0.0025854489011427	-0.0018045723899295	-0.0001048261833763	2.356949513336595e-05	0.0003101831547942	0.0001817874762845
2022-10-11	a129	j					2.45	2.17													d	10	29	0	circle	-30	108	-0.0010501174554052	0.0005059253991578	-0.0049289169979298	-0.0001048613677397	1.7133643579200593e-05	0.0003311103170605	0.0002091153057416
2022-10-11	a129	j					2.45	2.17													d	10	29	0	circle	-30	109	0.0090782926858069	0.0021905318075753	0.0018137262735598	-0.000101176682292	1.054286641081526e-05	0.0003498942025123	0.0002381746538094
2022-10-11	a129	j					2.45	2.17													d	10	29	0	circle	-30	110	-0.0006341063173725	0.0016887035980481	-0.0010691904525559	-9.360168385934884e-05	3.750113952569112e-06	0.0003665938466338	0.0002692420488219
2022-10-11	a129	j					2.45	2.17													d	10	29	0	circle	-30	111	0.0012747268306447	0.0006439468133378	-0.0015369210159871	-8.209272417975746e-05	-3.2717128178063844e-06	0.0003811975350818	0.0002958330980843
2022-10-11	a129	j					2.45	2.17													d	10	29	0	circle	-30	112	-0.013698337220879	-0.0008411965070218	0.0028007171069489	-6.676021156278753e-05	-1.0511319917260069e-05	0.0003936198984314	0.0003163483669514
2022-10-11	a129	j					2.45	2.17													d	10	29	0	circle	-30	113	0.0066440026203918	-0.0015598949438163	0.000264180973883	-4.790890872606215e-05	-1.7917189628205914e-05	0.000403712053357	0.0003378859550028
2022-10-11	a129	j					2.45	2.17													d	10	29	0	circle	-30	114	-0.0024855422124815	-0.0020546060147582	0.0018784813645612	-2.605598321846806e-05	-2.540241440806904e-05	0.0004112764108339	0.0003598180132074
2022-10-11	a129	j					2.45	2.17													d	10	29	0	circle	-30	115	0.0025675745095181	0.0045096863598051	-0.0029856335144187	-1.9114759723267374e-06	-3.284350015656589e-05	0.0004160777944265	0.0003813228182977
2022-10-11	a129	j					2.45	2.17													d	10	29	0	circle	-30	116	-0.0006585252819223	-0.0005707416410598	0.0015815869970074	2.3661474625920207e-05	-4.006932079769211e-05	0.0004178490614633	0.0003541182660397
2022-10-11	a129	j					2.45	2.17													d	10	29	0	circle	-30	117	-0.0024218913390088	0.0015162797104087	0.0017155367644619	4.9685759003401805e-05	-4.6849708432254806e-05	0.0004162974295995	0.0003197619621639
2022-10-11	a129	j					2.45	2.17													d	10	29	0	circle	-30	118	-0.0007850800231677	0.0006867364568823	-0.0015566996035252	7.510583564481979e-05	-5.289651639347782e-05	0.0004111158346562	0.0002831134826179
2022-10-11	a129	j					2.45	2.17													d	10	29	0	circle	-30	119	0.0052346158745298	0.0002997030679955	0.0020026326484808	9.882808605212472e-05	-5.7881803598713936e-05	0.0004019966184108	0.0002452867287599
2022-10-11	a129	j					2.45	2.17													d	10	29	0	circle	-30	120	-0.0054375879407215	-0.002108112450523	0.0005254014276041	0.0001197693329172	-6.147021072107243e-05	0.0003886440944964	0.0002074045508581
2022-10-11	a129	j					2.45	2.17													d	10	29	0	circle	-30	121	0.0055912323975293	-0.0008876150580762	-0.0014921836895359	0.0001369069395003	-6.335890678402398e-05	0.0003707855268919	0.0001705196806075
2022-10-11	a129	j					2.45	2.17													d	10	29	0	circle	-30	122	0.0032141800449376	-0.0003002505683402	0.0004610830760438	0.0001493225566846	-6.331544749136096e-05	0.0003481815283261	0.0001355435241501
2022-10-11	a129	j					2.45	2.17													d	10	29	0	circle	-30	123	-0.0040586456189077	-1.1546933678954e-05	-0.0015261551309337	0.0001562329794153	-6.12053431559046e-05	0.000320639518644	0.0001032011960727
2022-10-11	a129	j					2.45	2.17													d	10	29	0	circle	-30	124	-0.0075542543018453	-0.0029336294608871	0.0004403012304241	0.000157004688985	-5.700764229736082e-05	0.0002880359296928	7.402359841043296e-05
2022-10-11	a129	j					2.45	2.17													d	10	29	0	circle	-30	125	0.0080169653838855	0.0022156558569986	0.0052186694287358	0.0001511652398642	-5.0820232145420655e-05	0.0002503491239274	4.83636519177777e-05
2022-10-11	a129	j					2.45	2.17													d	10	29	0	circle	-30	126	0.0048283117732165	-0.0008413774852405	-0.0011059165741283	0.0001384324547495	-4.2855657143946615e-05	0.0002076959970568	2.640788516338908e-05
2022-10-11	a129	j					2.45	2.17													d	10	29	0	circle	-30	127	-0.0025888212113323	-0.0023878453561782	0.000667032769357	0.0001187555454548	-3.342929002215643e-05	0.0001603587646764	8.173929199416946e-06
2022-10-11	a129	j					2.45	2.17													d	10	29	0	circle	-30	128	-0.0004439166233085	0.0013379900085271	0.0015850747467666	9.233888923946757e-05	-2.294215562754104e-05	0.0001087938089547	0.0
2022-10-11	a129	j					2.45	2.17													d	10	29	0	circle	-30	129	0.0006148169406462	0.0010338844173898	-0.0018042590117341	5.9637758346911504e-05	-1.1857745455985437e-05	5.362581132388092e-05	0.0
2022-10-11	a129	j					2.45	2.17													d	10	29	0	circle	-30	130	-9.3514602600782e-05	-0.0007088965369375	0.0010415773639547	2.134196534306853e-05	-6.7351785095077e-07	-4.365822265294438e-06	0.0
2022-10-11	a129	j					2.45	2.17													d	10	29	0	circle	-30	131	0.0030745583121182	-0.0008401598408074	0.0007098076726597	-2.1639398690217285e-05	1.0107610286915448e-05	-6.426371888953428e-05	-3.251670991240154e-05
2022-10-11	a129	j					2.45	2.17													d	10	29	0	circle	-30	132	0.0024491570029306	-0.0001827586284988	0.0011665354836973	-6.819581041400993e-05	2.0003282334716392e-05	-0.0001250312775977	-3.683218484901208e-05
2022-10-11	a129	j					2.45	2.17													d	10	29	0	circle	-30	133	-0.0046533585812586	0.0012212178782936	0.0008123781271577	-0.0001170467331315	2.8579014711101063e-05	-0.0001855368200287	-3.991107218609508e-05
2022-10-11	a129	j					2.45	2.17													d	10	29	0	circle	-30	134	-0.0022131502325324	0.0004452408314267	-0.0020402332770745	-0.0001667900244705	3.547918560330975e-05	-0.0002445884498896	-4.231923981577773e-05
2022-10-11	a129	j					2.45	2.17													d	10	29	0	circle	-30	135	-6.0969478055445e-05	0.0011446931975912	-0.0011957939763632	-0.0002159542621909	4.045768161289047e-05	-0.0003009796439471	-4.456770014337556e-05
2022-10-11	a129	j					2.45	2.17													d	10	29	0	circle	-30	136	0.0094364432861633	0.0026614996263274	0.000753198449152	-0.0002630381025035	4.3401322418986895e-05	-0.0003535381283652	-4.709870344266667e-05
2022-10-11	a129	j					2.45	2.17													d	10	29	0	circle	-30	137	-0.0070623916197964	-0.0013564245510424	-0.0003889777443549	-0.0003065408446366	4.434024197973233e-05	-0.0004011701948113	-5.028910819498913e-05
2022-10-11	a129	j					2.45	2.17													d	10	29	0	circle	-30	138	0.0084809219470892	-0.0006753207835317	-0.0009280954426904	-0.0003450076066376	4.344274468233521e-05	-0.0004428999400569	-5.444958873697451e-05
2022-10-11	a129	j					2.45	2.17													d	10	29	0	circle	-30	139	-0.013424484545032	0.00317601589249	-0.0035757704588563	-0.0003771025584702	4.0998187770299874e-05	-0.0004779068683905	-5.980612215004192e-05
2022-10-11	a129	j					2.45	2.17													d	10	29	0	circle	-30	140	-0.0001682686734688	0.0005557456532644	-0.0007649083054946	-0.000401697267753	3.739348611798458e-05	-0.0005055595863881	-6.646883251705703e-05
2022-10-11	a129	j					2.45	2.17													d	10	29	0	circle	-30	141	0.0015967285327375	-0.0027171456026336	-3.6218818530864e-05	-0.0004179450815822	3.3082770534480045e-05	-0.0005254373047273	-7.440945261068744e-05
2022-10-11	a129	j					2.45	2.17													d	10	29	0	circle	-30	142	0.0032801693748781	0.0005544108289898	-0.0002291423380665	-0.0004253222162636	2.854803216665855e-05	-0.0005373350141995	-8.346476576923224e-05
2022-10-11	a129	j					2.45	2.17													d	10	29	0	circle	-30	143	-0.010113003141892	0.0006849212425061	-0.0010489053937389	-0.000423644589873	2.4256382694978337e-05	-0.0005412577605617	-9.335678799380126e-05
2022-10-11	a129	j					2.45	2.17													d	10	29	0	circle	-30	144	0.0074694934594268	-0.0006184094381195	-0.002902006380307	-0.000413079822648	2.062157409274408e-05	-0.0005374116006622	-0.0001037102039214
2022-10-11	a129	j					2.45	2.17													d	10	29	0	circle	-30	145	-0.011688872613696	-0.0013083992307362	-0.0003148789941669	-0.0003941552792568	1.7970209626206102e-05	-0.0005261915304688	-0.0001140660415857
2022-10-11	a129	j					2.45	2.17													d	10	29	0	circle	-30	146	0.0010957523140952	-0.003162248255398	-0.0006880757443959	-0.0003677485382914	1.6511662916684415e-05	-0.0005081605648563	-0.0001239003636482
2022-10-11	a129	j					2.45	2.17													d	10	29	0	circle	-30	147	-0.0002529571104086	0.0008915142256618	0.0015720399450834	-0.0003350483956434	1.631763502438507e-05	-0.0004840173107817	-0.0001326512801139
2022-10-11	a129	j					2.45	2.17													d	10	29	0	circle	-30	148	-0.0002284003410943	0.0005054925636135	0.0013473668186378	-0.0002974827010452	1.7319192941014105e-05	-0.0004545581840386	-0.0001397562900524
2022-10-11	a129	j					2.45	2.17													d	10	29	0	circle	-30	149	0.0011628739324928	-0.0017115646467336	-0.001932331456498	-0.0002566225551455	1.93209931901994e-05	-0.0004206455708252	-0.0001447020224895
2022-10-11	a129	j					2.45	2.17													d	10	29	0	circle	-30	150	-0.0002591873742072	-0.0017995970546162	-0.0016945999397675	-0.0002140801420203	2.2025880215085545e-05	-0.0003831888150353	-0.0001470827927998
2022-10-11	a129	j					2.45	2.17													d	10	29	0	circle	-30	151	0.002581042078695	0.0017013893914024	-0.0063803752136967	-0.000171412234806	2.506726108575881e-05	-0.0003431321991016	-0.0001466527032097
2022-10-11	a129	j					2.45	2.17													d	10	29	0	circle	-30	152	-0.0038221018424441	0.0012369913409994	0.0035179325058563	-0.0001300340450397	2.805128969418421e-05	-0.0003014326772744	-0.0001433473425404
2022-10-11	a129	j					2.45	2.17													d	10	29	0	circle	-30	153	-0.0032089068109799	0.0012487310197084	0.0025750497249511	-9.114184145996007e-05	3.060498578629891e-05	-0.0002590136450705	-0.0001372668178242
2022-10-11	a129	j					2.45	2.17													d	10	29	0	circle	-30	154	0.015338321466476	0.0013771346028822	0.0011975814266994	-5.5636582281308186e-05	3.241886647002911e-05	-0.0002167016051408	-0.0001286461563894
2022-10-11	a129	j					2.45	2.17													d	10	29	0	circle	-30	155	0.0060610701925242	-0.0008294586922384	-0.0001139620077616	-2.4052365863707632e-05	3.327481116180223e-05	-0.0001751693695294	-0.0001178421925039
2022-10-11	a129	j					2.45	2.17													d	10	29	0	circle	-30	156	-0.0061604596168124	0.0001223210003377	0.0026235036774749	3.477100001644097e-06	3.3058286420225395e-05	-0.0001349032097186	-9.836782329681848e-05
2022-10-11	a129	j					2.45	2.17													d	10	29	0	circle	-30	157	0.002061491626902	0.0014034960650132	-0.0005618463749147	2.71812049053617e-05	3.176033775758592e-05	-9.619488162348152e-05	-3.725333896053389e-05
2022-10-11	a129	j					2.45	2.17													d	10	29	0	circle	-30	158	0.0006118774240361	0.0023782377715853	0.0013662907007371	4.755561004526879e-05	2.9474032297366156e-05	-5.9153438149923537e-05	0.0
2022-10-11	a129	j					2.45	2.17													d	10	29	0	circle	-30	159	-0.0044694231454968	-0.0014707557028759	6.8461162770379e-05	6.524484114349017e-05	2.6383463039209143e-05	-2.373345406707904e-05	0.0
2022-10-11	a129	j					2.45	2.17													d	10	29	0	circle	-30	160	-0.0038612673632118	-0.0003772500781656	-0.0007580010894177	8.093024080312275e-05	2.274068365241166e-05	1.022367669859251e-05	0.0
2022-10-11	a129	j					2.45	2.17													d	10	29	0	circle	-30	161	0.0025790336907006	-0.0008848417738927	-0.0013366912381656	9.523652431623932e-05	1.883279022798928e-05	4.294047603996294e-05	0.0
2022-10-11	a129	j					2.45	2.17													d	10	29	0	circle	-30	162	-0.0052822190967366	0.0002214195024163	-0.0008122823370795	0.0001086682314002	1.4948434398273852e-05	7.465352210148184e-05	0.0
2022-10-11	a129	j					2.45	2.17													d	10	29	0	circle	-30	163	-0.0004079822032677	0.0004975048819451	0.0002139907603531	0.0001215787481686	1.1350710393448812e-05	0.0001055711469396	0.0
2022-10-11	a129	j					2.45	2.17													d	10	29	0	circle	-30	164	0.0006411839949587	-3.8288158447127e-06	-0.0011687829634161	0.0001341677580552	8.25591291943057e-06	0.0001358432761181	0.0
2022-10-11	a129	j					2.45	2.17													d	10	29	0	circle	-30	165	0.0027689836802948	-8.8810584918043e-05	-0.0020433954015739	0.0001465027000978	5.813767784012531e-06	0.000165543473261	1.3227005379155513e-05
2022-10-11	a129	j					2.45	2.17													d	10	29	0	circle	-30	166	-0.0048792639126398	-0.0032223443175955	0.0033163541330271	0.000158555005945	4.086944241583506e-06	0.0001946628383998	3.2020888213226644e-05
2022-10-11	a129	j					2.45	2.17													d	10	29	0	circle	-30	167	0.0060962862001719	-0.0017744579148258	-0.001926198636742	0.0001702393377424	3.034172137944146e-06	0.0002231152462939	4.9841736413622654e-05
2022-10-11	a129	j					2.45	2.17													d	10	29	0	circle	-30	168	0.0082099826619569	-0.0019443591782177	0.0005617307034968	0.0001814481912112	2.507607148528354e-06	0.0002507496529046	6.679385454484658e-05
2022-10-11	a129	j					2.45	2.17													d	10	29	0	circle	-30	169	-0.0152888504558	0.0031410463950543	0.0021336991511091	0.0001920716052939	2.2741348624742377e-06	0.0002773640503419	8.301831018550345e-05
2022-10-11	a129	j					2.45	2.17													d	10	29	0	circle	-30	170	0.0015504434810362	0.0023908874707383	-0.0016821007595771	0.0002019959396319	2.0586576510922517e-06	0.0003027186854523	9.866408816928858e-05
2022-10-11	a129	j					2.45	2.17													d	10	29	0	circle	-30	171	0.013943962458237	0.0022920901583843	0.0033676121852659	0.0002110999271945	1.5924544742420666e-06	0.0003265470260595	0.0001138546443907
2022-10-11	a129	j					2.45	2.17													d	10	29	0	circle	-30	172	-0.0006663122006919	-0.0022395567085783	-0.0009154706903796	0.0002192642561642	6.456154756785808e-07	0.0003485621581857	0.0001286522865458
2022-10-11	a129	j					2.45	2.17													d	10	29	0	circle	-30	173	-0.0082540792191675	-0.0008668248085065	0.0001312050197584	0.0002263713966957	-9.646311535336052e-07	0.0003684570856981	0.0001411210578489
2022-10-11	a129	j					2.45	2.17													d	10	29	0	circle	-30	174	-0.0072357953792155	-0.000134561639209	-0.0021810699359288	0.0002322725411782	-3.3797548872260144e-06	0.0003859003849562	0.0001502480888907
2022-10-11	a129	j					2.45	2.17													d	10	29	0	circle	-30	175	0.0049883589692242	0.0004946861859861	0.003047371965273	0.0002367513061412	-6.704273747263092e-06	0.000400533292624	0.0001570777127354
2022-10-11	a129	j					2.45	2.17													d	10	29	0	circle	-30	176	0.0057462846653142	-0.0001913221329011	-0.001010898870174	0.00023952953106	-1.1002042777842252e-05	0.0004119742765981	0.0001614427027602
2022-10-11	a129	j					2.45	2.17													d	10	29	0	circle	-30	177	0.0016741061338564	0.0005410309848384	0.0016883005507694	0.0002403116686622	-1.628784548552723e-05	0.0004198300247846	0.0001632305106368
2022-10-11	a129	j					2.45	2.17													d	10	29	0	circle	-30	178	-0.0066189549061917	-0.0006612333795927	-0.0018819260804202	0.0002388254707488	-2.251913382658588e-05	0.0004237074540848	0.0001623628495094
2022-10-11	a129	j					2.45	2.17													d	10	29	0	circle	-30	179	0.0074144227094191	0.0026996359334513	-0.0003899463779511	0.0002348351894563	-2.9590030029454563e-05	0.0004232257226781	0.0001588005031922
2022-10-11	a129	j					2.45	2.17													d	10	29	0	circle	-30	180	-0.0041245483974636	-0.0006872907621437	0.0005271412021457	0.0002281385774998	-3.732947828373909e-05	0.0004180334735475	0.0001525654177639
2022-10-11	a129	j					2.45	2.17													d	10	29	0	circle	-30	181	-0.0004538217165181	-0.0010732799383178	0.001186741908228	0.0002185631639346	-4.550676677933204e-05	0.0004078364720394	0.0001437665413254
2022-10-11	a129	j					2.45	2.17													d	10	29	0	circle	-30	182	-0.0021959795188376	0.0014508734357016	0.0018911421720889	0.0002059665439959	-5.384507126496525e-05	0.0003924340004555	0.0001326223851946
2022-10-11	a129	j					2.45	2.17													d	10	29	0	circle	-30	183	0.0019531404859721	-0.000458337465973	0.0005042597140468	0.000190246603707	-6.203924737465034e-05	0.0003717556738299	0.0001194698227482
2022-10-11	a129	j					2.45	2.17													d	10	29	0	circle	-30	184	-0.0003563150777935	0.0001150839814984	0.0002027157150054	0.0001713680217487	-6.977500350238924e-05	0.0003458903752274	0.0001047473499763
2022-10-11	a129	j					2.45	2.17													d	10	29	0	circle	-30	185	0.0025999477487994	-0.003727049526958	0.0017266325531016	0.0001494009697799	-7.674926697235158e-05	0.0003151047259056	8.895448915333588e-05
2022-10-11	a129	j					2.45	2.17													d	10	29	0	circle	-30	186	0.0020966713781852	0.0002569238435288	0.0030619400002433	0.0001245599073752	-8.268794550291866e-05	0.0002798522838177	7.260443093958024e-05
2022-10-11	a129	j					2.45	2.17													d	10	29	0	circle	-30	187	0.0040522740278033	0.003387635653246	0.0014256708191112	9.72296989149996e-05	-8.735335438815642e-05	0.0002407713487157	5.618829541255379e-05
2022-10-11	a129	j					2.45	2.17													d	10	29	0	circle	-30	188	0.0018275824356118	-0.0035876901720081	0.0006372531101072	6.796693532186693e-05	-9.054008068947956e-05	0.0001986643137104	4.015729769907872e-05
2022-10-11	a129	j					2.45	2.17													d	10	29	0	circle	-30	189	-0.0030318676373758	0.002595432106262	-0.0030358883368634	3.7467604434066965e-05	-9.206765841120168e-05	0.0001544548450995	2.491958225424724e-05
2022-10-11	a129	j					2.45	2.17													d	10	29	0	circle	-30	190	-0.011526867315699	0.000461333236338	-0.0049332346287962	6.506411168452754e-06	-9.177730667749203e-05	0.0001091317192292	1.0848001383278165e-05
2022-10-11	a129	j					2.45	2.17													d	10	29	0	circle	-30	191	0.0044409369272835	2.7604835631823e-05	0.0070860041067217	-2.4123433226119223e-05	-8.953444652593141e-05	6.36989418039575e-05	0.0
2022-10-11	a129	j					2.45	2.17													d	10	29	0	circle	-30	192	0.0092553684911834	-0.0014809784521957	-0.0016002090262239	-5.363568217754375e-05	-8.523836710748842e-05	1.9145461751410214e-05	0.0
2022-10-11	a129	j					2.45	2.17													d	10	29	0	circle	-30	193	-6.6753629335108e-05	0.0003052823311349	0.0008201555532616	-8.124341069915221e-05	-7.883845850563626e-05	-2.35736078534268e-05	0.0
2022-10-11	a129	j					2.45	2.17													d	10	29	0	circle	-30	194	0.000802246588702	0.0001423340189614	0.0006531893911615	-0.0001061609428351	-7.035159673826444e-05	-6.35623265441017e-05	0.0
2022-10-11	a129	j					2.45	2.17													d	10	29	0	circle	-30	195	-0.0036705289043733	-0.001367861718305	-0.0031381803180838	-0.0001276492684512	-5.9876101723806455e-05	-0.0001000219578131	0.0
2022-10-11	a129	j					2.45	2.17													d	10	29	0	circle	-30	196	-0.012736008459729	-0.0013450994724784	-0.0021666194262449	-0.0001450935307833	-4.760142907189644e-05	-0.00013229379201	0.0
2022-10-11	a129	j					2.45	2.17													d	10	29	0	circle	-30	197	0.0041228073547329	-0.0003901791347748	-0.0007546940558615	-0.0001580696534382	-3.38116827490807e-05	-0.0001598938716962	0.0
2022-10-11	a129	j					2.45	2.17													d	10	29	0	circle	-30	198	0.0025320522930456	-0.0005149789486699	0.0004207110884191	-0.0001663614649465	-1.8878634576633626e-05	-0.0001825286947216	0.0
2022-10-11	a129	j					2.45	2.17													d	10	29	0	circle	-30	199	0.0025320516387253	0.0005267005372257	0.00128771281563	-0.0001699264019061	-3.2424577549085853e-06	-0.0002000907353567	-2.692187569570869e-05
2022-10-11	a129	j					2.45	2.17													d	10	29	0	circle	-30	200	0.0015479804280831	0.0001472836942682	-0.0049342154707598	-0.0001688457208584	1.2616653328484514e-05	-0.0002126428753195	-3.118050113263092e-05
2022-10-11	a129	j					2.45	2.17													d	10	30	1	circle	-30	0	0.0078240613763328	-0.0013956660619233	0.0010322230005755	0.0001049991118149	1.3708056001190931e-05	5.511930261309508e-05	0.0
2022-10-11	a129	j					2.45	2.17													d	10	30	1	circle	-30	1	-0.0010313348344024	-0.0045452905144938	0.0020165427486906	0.0001082305142406	1.7487687757345016e-05	6.553799658734232e-05	0.0
2022-10-11	a129	j					2.45	2.17													d	10	30	1	circle	-30	2	-0.0019673713102185	0.0054624710399275	0.0028035505885225	0.0001088439726128	2.0523331715719868e-05	7.148276768836386e-05	0.0
2022-10-11	a129	j					2.45	2.17													d	10	30	1	circle	-30	3	-0.0008043679619273	-0.0006986361137844	0.0029882832881829	0.0001060452332364	2.311968381854024e-05	7.179185276865516e-05	0.0
2022-10-11	a129	j					2.45	2.17													d	10	30	1	circle	-30	4	0.011773693185823	-0.0037281967669425	0.0016556896271336	9.931173413266765e-05	2.5550687241951045e-05	6.572243886348306e-05	0.0
2022-10-11	a129	j					2.45	2.17													d	10	30	1	circle	-30	5	-0.0075576882618197	0.0011359640429114	0.0021549221169118	8.844918420748728e-05	2.803709725844916e-05	5.302280132026844e-05	0.0
2022-10-11	a129	j					2.45	2.17													d	10	30	1	circle	-30	6	0.0025261097029652	-0.0003176032208756	0.0023728763846647	7.362836631552035e-05	3.072680237467624e-05	3.396860849948936e-05	0.0
2022-10-11	a129	j					2.45	2.17													d	10	30	1	circle	-30	7	0.0047126806898188	0.0006709102281704	0.0045928513781792	5.539558344666058e-05	3.368527957751815e-05	9.364999021127351e-06	0.0
2022-10-11	a129	j					2.45	2.17													d	10	30	1	circle	-30	8	0.0044112493101064	0.0005820852862625	0.0043683056123146	3.466320043047848e-05	3.689410356272567e-05	-1.948772026971536e-05	0.0
2022-10-11	a129	j					2.45	2.17													d	10	30	1	circle	-30	9	0.0068112951235549	-0.0039865443020095	0.0009049647272971	1.2674899017522196e-05	4.0250594033131545e-05	-5.087276547816396e-05	0.0
2022-10-11	a129	j					2.45	2.17													d	10	30	1	circle	-30	10	0.0037068298374261	-0.0009862369402468	0.0012688751848939	-9.07799235329106e-06	4.356903121230306e-05	-8.278638640706752e-05	-3.01393628414734e-05
2022-10-11	a129	j					2.45	2.17													d	10	30	1	circle	-30	11	-0.010698482097365	0.0010100307496388	-0.0049415868933181	-2.900624593252407e-05	4.659283502734374e-05	-0.0001131125897768	-3.751350881695358e-05
2022-10-11	a129	j					2.45	2.17													d	10	30	1	circle	-30	12	-0.010891327844711	0.0001005042049988	-0.0051553012591591	-4.5623072331430674e-05	4.90253979262468e-05	-0.0001398218780271	-4.517340776943136e-05
2022-10-11	a129	j					2.45	2.17													d	10	30	1	circle	-30	13	-0.0025671029611833	0.002237762760382	-0.0036564863042215	-5.773960777537982e-05	5.0575209368362175e-05	-0.0001611619717757	-5.2847154631972975e-05
2022-10-11	a129	j					2.45	2.17													d	10	30	1	circle	-30	14	-0.0025697266302711	0.0021603814540704	-0.0026407165449698	-6.459083946821947e-05	5.10018807553476e-05	-0.0001758093608326	-6.021664060910155e-05
2022-10-11	a129	j					2.45	2.17													d	10	30	1	circle	-30	15	0.013978428450036	-0.0011774689634669	-0.0017195115170906	-6.58696887744931e-05	5.015040473043448e-05	-0.0001829656231832	-6.694552967827818e-05
2022-10-11	a129	j					2.45	2.17													d	10	30	1	circle	-30	16	-0.01399024863051	-0.0002715476167869	-0.0064918222948329	-6.17039644443091e-05	4.796801453662663e-05	-0.0001824002149488	-7.272823596786765e-05
2022-10-11	a129	j					2.45	2.17													d	10	30	1	circle	-30	17	-0.0011522245829337	-1.2291252547307e-05	-0.0023354362609017	-5.262440623859735e-05	4.450776461041669e-05	-0.0001744458016583	-7.7313630809343e-05
2022-10-11	a129	j					2.45	2.17													d	10	30	1	circle	-30	18	-0.0005980123963141	0.0011244721993791	0.000458655442331	-3.953304289173385e-05	3.992825822805295e-05	-0.0001599459013832	-8.048460026342907e-05
2022-10-11	a129	j					2.45	2.17													d	10	30	1	circle	-30	19	-0.0038155308637459	0.002777877778553	0.000395392300941	-2.364562837735142e-05	3.449374644602628e-05	-0.0001401560258822	-8.201665105888302e-05
2022-10-11	a129	j					2.45	2.17													d	10	30	1	circle	-30	20	-0.0013837751263613	0.0012600137715162	0.0010115731957801	-6.39090866193274e-06	2.8568815006987315e-05	-0.0001166125216596	-8.1652797990776e-05
2022-10-11	a129	j					2.45	2.17													d	10	30	1	circle	-30	21	0.0074774501328484	-8.8583903057262e-05	-0.0017680103159503	1.0726912757362607e-05	2.25973584411246e-05	-9.099040614535328e-05	-5.7666134946866086e-05
2022-10-11	a129	j					2.45	2.17													d	10	30	1	circle	-30	22	0.0010863955933471	-0.0045640070957613	0.0033527644416091	2.6284610885115216e-05	1.706166459611324e-05	-6.496381616737223e-05	-2.1617540686143773e-05
2022-10-11	a129	j					2.45	2.17													d	10	30	1	circle	-30	23	0.012335951386305	0.0007522150932429	0.0029893372684536	3.9086446534484686e-05	1.243108713679523e-05	-4.007371086350699e-05	0.0
2022-10-11	a129	j					2.45	2.17													d	10	30	1	circle	-30	24	-0.0083168706394003	-0.0003474435699994	0.0025087313794972	4.826631210715689e-05	9.118046851129184e-06	-1.760963836884257e-05	0.0
2022-10-11	a129	j					2.45	2.17													d	10	30	1	circle	-30	25	-0.0003416136311142	0.0012018195897128	0.001825679385813	5.332927786809697e-05	7.451381346596495e-06	1.4816623484046149e-06	0.0
2022-10-11	a129	j					2.45	2.17													d	10	30	1	circle	-30	26	0.0053739386032613	0.0009292109074939	0.0013180891145149	5.414971453942986e-05	7.661722884231785e-06	1.6651287235367493e-05	0.0
2022-10-11	a129	j					2.45	2.17													d	10	30	1	circle	-30	27	0.000501358423375	-0.0013966517465159	0.00261301027807	5.0955770443627335e-05	9.86725494264011e-06	2.776694115166141e-05	0.0
2022-10-11	a129	j					2.45	2.17													d	10	30	1	circle	-30	28	0.0019249676893115	-0.0011415739984471	0.0024669507777728	4.430770697721653e-05	1.4054092341379588e-05	3.5100002695143255e-05	0.0
2022-10-11	a129	j					2.45	2.17													d	10	30	1	circle	-30	29	0.0012546049761262	-0.0024148035195117	0.0025440640094004	3.505678694171696e-05	2.0055596652202885e-05	3.928230194740491e-05	0.0
2022-10-11	a129	j					2.45	2.17													d	10	30	1	circle	-30	30	0.002078308692052	-0.0022319544165523	-0.0001388358663176	2.427668042284201e-05	2.7541600998989165e-05	4.123057448288292e-05	0.0
2022-10-11	a129	j					2.45	2.17													d	10	30	1	circle	-30	31	0.0020016424238343	-0.0022375282848693	0.0001287053621221	1.3169087855771888e-05	3.602898374037313e-05	4.203916145066815e-05	0.0
2022-10-11	a129	j					2.45	2.17													d	10	30	1	circle	-30	32	-0.0016502551009228	0.0039704271055996	-0.003440532416734	2.9451932582648224e-06	4.492008250937296e-05	4.284948780373086e-05	0.0
2022-10-11	a129	j					2.45	2.17													d	10	30	1	circle	-30	33	-0.011321692608983	0.0029764744693173	-0.001954565752627	-5.311821744865904e-06	5.356432026504104e-05	4.47125191757638e-05	0.0
2022-10-11	a129	j					2.45	2.17													d	10	30	1	circle	-30	34	0.0017517617726895	0.0012111892456202	-0.0007973253239579	-1.0781612910490468e-05	6.132400379044341e-05	4.846276751069065e-05	0.0
2022-10-11	a129	j					2.45	2.17													d	10	30	1	circle	-30	35	-0.0031714994861187	-0.0019864123845151	-0.0051575647250112	-1.3005383048948072e-05	6.76217998716572e-05	5.461777543910762e-05	0.0
2022-10-11	a129	j					2.45	2.17													d	10	30	1	circle	-30	36	-0.0015000289608045	-0.0017438447827569	-0.0049608330028036	-1.1929665042669596e-05	7.196336754304273e-05	6.331107835029773e-05	0.0
2022-10-11	a129	j					2.45	2.17													d	10	30	1	circle	-30	37	0.0001310981968902	0.0024672029588395	-0.0008713159880919	-7.902912914921882e-06	7.39483919107309e-05	7.426722536531435e-05	0.0
2022-10-11	a129	j					2.45	2.17													d	10	30	1	circle	-30	38	-0.013270982532717	0.0017814119525591	-0.0013342567143995	-1.6385772723198236e-06	7.328483532432218e-05	8.68278594091206e-05	1.1904446812478604e-05
2022-10-11	a129	j					2.45	2.17													d	10	30	1	circle	-30	39	0.0087756603584566	-0.0015803693334295	0.0008177860519504	5.856666026366274e-06	6.980623194154207e-05	0.0001000271610806	2.4364263112728276e-05
2022-10-11	a129	j					2.45	2.17													d	10	30	1	circle	-30	40	0.0064014406268318	-0.0023700490760761	-0.0004096882565874	1.3396691788205705e-05	6.348357831568764e-05	0.0001127014936627	3.5821223558898764e-05
2022-10-11	a129	j					2.45	2.17													d	10	30	1	circle	-30	41	-0.0040824957230814	0.0045750736565158	0.003216853445869	1.975574964505373e-05	5.443192971101434e-05	0.000123615025843	4.942734648701838e-05
2022-10-11	a129	j					2.45	2.17													d	10	30	1	circle	-30	42	0.0021044605989769	0.0023265642412587	0.002043522976702	2.3796646707752976e-05	4.29174558505783e-05	0.0001315865481103	6.487244555203244e-05
2022-10-11	a129	j					2.45	2.17													d	10	30	1	circle	-30	43	0.0030208047424885	-0.0002724237031613	0.0019546527286322	2.45671404492718e-05	2.935964220988909e-05	0.0001356042802428	8.167749758367229e-05
2022-10-11	a129	j					2.45	2.17													d	10	30	1	circle	-30	44	0.0022303957518068	8.5576371647146e-05	0.0031224218285503	2.137149393167614e-05	1.431490084148438e-05	0.0001349170355458	9.923064077265896e-05
2022-10-11	a129	j					2.45	2.17													d	10	30	1	circle	-30	45	0.0078659933348566	-0.0021662857009502	-8.3513826772658e-05	1.3819877206811126e-05	-1.561435537424194e-06	0.0001290951538157	0.0001137138410714
2022-10-11	a129	j					2.45	2.17													d	10	30	1	circle	-30	46	-0.0076078959485901	0.0004988463764058	0.0016118187739615	1.8431818768936885e-06	-1.756298269113946e-05	0.0001180609870559	9.865482248791692e-05
2022-10-11	a129	j					2.45	2.17													d	10	30	1	circle	-30	47	0.0013100947363801	-0.0002000458582833	0.0015181112248054	-1.4332788573638356e-05	-3.297674772068366e-05	0.0001020935331825	5.4783996888213655e-05
2022-10-11	a129	j					2.45	2.17													d	10	30	1	circle	-30	48	0.0005356204881126	0.0008432308851436	0.0015718492522277	-3.423798647756417e-05	-4.7119464262304565e-05	8.181268586462986e-05	4.5523512476112034e-07
2022-10-11	a129	j					2.45	2.17													d	10	30	1	circle	-30	49	0.0080425056929687	-0.0010340762022009	0.0007671613606739	-5.72119300070888e-05	-5.936913808655845e-05	5.814511075463088e-05	0.0
2022-10-11	a129	j					2.45	2.17													d	10	30	1	circle	-30	50	-0.013701158865536	-0.0012480808187403	0.000710280457617	-8.245874698403061e-05	-6.919607366211285e-05	3.227117740448158e-05	0.0
2022-10-11	a129	j					2.45	2.17													d	10	30	1	circle	-30	51	-0.0009970109411381	-0.000366612595572	0.0002070065659424	-0.0001091099067939	-7.619253442298444e-05	5.554141097311117e-06	0.0
2022-10-11	a129	j					2.45	2.17													d	10	30	1	circle	-30	52	0.0062820432187171	-0.0002725918422265	-0.0014155453661002	-0.0001362792742845	-8.009616681700536e-05	-2.054410261912516e-05	0.0
2022-10-11	a129	j					2.45	2.17													d	10	30	1	circle	-30	53	-0.0030910179029339	-0.0001857957290418	-0.0017676829301964	-0.000163088727912	-8.080424236481524e-05	-4.4553793601233e-05	0.0
2022-10-11	a129	j					2.45	2.17													d	10	30	1	circle	-30	54	0.0028794458041019	-0.0029787636362939	0.0006219516841012	-0.0001886721308054	-7.837961412520942e-05	-6.508555593409211e-05	0.0
2022-10-11	a129	j					2.45	2.17													d	10	30	1	circle	-30	55	-0.0046396449695454	0.0008017031979473	0.0001181910437471	-0.0002121820340675	-7.30485089202308e-05	-8.09087549011754e-05	0.0
2022-10-11	a129	j					2.45	2.17													d	10	30	1	circle	-30	56	0.0051024967855837	0.0001630364271288	-0.0038909596440075	-0.0002328067319042	-6.518740329404386e-05	-9.101897025177424e-05	0.0
2022-10-11	a129	j					2.45	2.17													d	10	30	1	circle	-30	57	-0.0060333393016767	0.0007758053096045	0.0012979609465432	-0.0002497908531429	-5.5299038210817526e-05	-9.46962742421558e-05	0.0
2022-10-11	a129	j					2.45	2.17													d	10	30	1	circle	-30	58	0.0057324776064887	0.0016501280226163	-0.0022952803756513	-0.0002624553934726	-4.398445838926421e-05	-9.155203368726415e-05	0.0
2022-10-11	a129	j					2.45	2.17													d	10	30	1	circle	-30	59	-0.0014735077960546	-0.0041841864245542	-0.0022069648356811	-0.0002702186478299	-3.191948523935823e-05	-8.15602490282202e-05	0.0
2022-10-11	a129	j					2.45	2.17													d	10	30	1	circle	-30	60	-0.0008603357286154	-0.0036100821313352	-0.0021846492820499	-0.0002726226032065	-1.9835776431506903e-05	-6.507102531323759e-05	0.0
2022-10-11	a129	j					2.45	2.17													d	10	30	1	circle	-30	61	-0.0030459153587935	0.0028930937281407	-0.0033670360324926	-0.0002693679759431	-8.49420258944249e-06	-4.280177515389969e-05	0.0
2022-10-11	a129	j					2.45	2.17													d	10	30	1	circle	-30	62	-0.0058434179522817	0.0004952949520782	0.00049021529055	-0.0002603505403589	1.3627753271402173e-06	-1.5799373290468197e-05	0.0
2022-10-11	a129	j					2.45	2.17													d	10	30	1	circle	-30	63	0.0049412621475055	-0.0004107386837527	-0.0004763247035933	-0.0002456809236065	9.077032376091272e-06	1.4629393875741062e-05	0.0
2022-10-11	a129	j					2.45	2.17													d	10	30	1	circle	-30	64	0.0025076005216915	0.0014491002958104	0.0058088630177784	-0.0002256769629376	1.4143727805233984e-05	4.701181401233988e-05	0.0
2022-10-11	a129	j					2.45	2.17													d	10	30	1	circle	-30	65	-0.0032068017854941	0.0061511333250793	-0.0025935794403059	-0.000200840179344	1.6271661382861883e-05	7.981037606611515e-05	0.0
2022-10-11	a129	j					2.45	2.17													d	10	30	1	circle	-30	66	-0.0016725417492821	0.0009679531280848	-0.000521719998623	-0.000171838003921	1.542649218557074e-05	0.0001115130946397	0.0
2022-10-11	a129	j					2.45	2.17													d	10	30	1	circle	-30	67	-0.0025384593723722	0.0007030177132385	0.0019271934081052	-0.0001394954387293	1.184385028369729e-05	0.0001407082764105	0.0
2022-10-11	a129	j					2.45	2.17													d	10	30	1	circle	-30	68	-0.002461357272696	0.0007764658475834	0.0016693633230888	-0.0001047789132517	6.004094142413027e-06	0.000166151386738	5.53683793438613e-05
2022-10-11	a129	j					2.45	2.17													d	10	30	1	circle	-30	69	-0.002461357272696	0.0007764658475834	0.0016693633230888	-6.875494391689041e-05	-1.4250198171821857e-06	0.0001868274930539	0.0001166475293198
2022-10-11	a129	j					2.45	2.17													d	10	30	1	circle	-30	70	-0.0004823309944092	0.000632037379076	0.001813058144237	-3.2516488402179626e-05	-9.665443742398805e-06	0.0002020020625814	0.0001598201304368
2022-10-11	a129	j					2.45	2.17													d	10	30	1	circle	-30	71	0.0091283222424177	-0.0069347988079489	0.0032481173314949	2.920306331767217e-06	-1.791693025865801e-05	0.000211251482924	0.0001904142463336
2022-10-11	a129	j					2.45	2.17													d	10	30	1	circle	-30	72	0.01248581268472	-0.0021899641775871	0.0024777616577971	3.67285383277362e-05	-2.544469047388248e-05	0.0002144681715009	0.0001522949426993
2022-10-11	a129	j					2.45	2.17													d	10	30	1	circle	-30	73	-0.0030472956496287	0.0015406288306726	-0.0011578500288981	6.834804443009082e-05	-3.164676968714339e-05	0.0002118364495987	0.0001118416354814
2022-10-11	a129	j					2.45	2.17													d	10	30	1	circle	-30	74	-0.0015373682764815	0.0011277024625769	-0.0007880347321609	9.748555528408331e-05	-3.608693208810368e-05	0.0002037798908284	7.02074034562489e-05
2022-10-11	a129	j					2.45	2.17													d	10	30	1	circle	-30	75	-0.0046913964287681	-0.000676636174889	0.0002405107937657	0.0001240389478235	-3.850081500013804e-05	0.0001908907233381	2.8350960514405668e-05
2022-10-11	a129	j					2.45	2.17													d	10	30	1	circle	-30	76	-0.0043759936135395	-0.0004962023111424	0.000137656241173	0.0001479927950033	-3.879526041265723e-05	0.0001738564345678	0.0
2022-10-11	a129	j					2.45	2.17													d	10	30	1	circle	-30	77	0.0077460392384819	-0.0014985110113439	-0.0022590738872181	0.0001693346870795	-3.705077802547152e-05	0.0001533924713438	0.0
2022-10-11	a129	j					2.45	2.17													d	10	30	1	circle	-30	78	-0.0077391088237829	-0.0040152697652093	-0.001332181491309	0.0001880089568725	-3.352219080125328e-05	0.0001301835707208	0.0
2022-10-11	a129	j					2.45	2.17													d	10	30	1	circle	-30	79	-0.0018392755842179	0.0002738501896025	0.0007086461231603	0.0002038969227029	-2.8626050339756398e-05	0.0001048373663362	0.0
2022-10-11	a129	j					2.45	2.17													d	10	30	1	circle	-30	80	0.0010725542568831	0.0003916524549579	-0.001730512504066	0.0002168154677785	-2.290517966633616e-05	7.78545357121942e-05	0.0
2022-10-11	a129	j					2.45	2.17													d	10	30	1	circle	-30	81	0.011223178171866	0.0005911019606405	-0.0005032346015818	0.0002265373314608	-1.697009279493207e-05	4.961509412849916e-05	0.0
2022-10-11	a129	j					2.45	2.17													d	10	30	1	circle	-30	82	-0.012504538648792	0.0019368841753241	0.0008746202470658	0.000232823936904	-1.1428274207783973e-05	2.037751079952451e-05	0.0
2022-10-11	a129	j					2.45	2.17													d	10	30	1	circle	-30	83	0.0003907632666269	1.4779542718028e-05	-0.0019474517630091	0.0002354498630932	-6.815432795856164e-06	-9.71186127036518e-06	0.0
2022-10-11	a129	j					2.45	2.17													d	10	30	1	circle	-30	84	0.011643557288695	0.0035589259028165	-0.0015910069370144	0.000234219269826	-3.538430572571082e-06	-4.060070913981002e-05	0.0
2022-10-11	a129	j					2.45	2.17													d	10	30	1	circle	-30	85	-0.012252071227633	0.0012685458444843	0.0012132795826018	0.0002289890718485	-1.835759617549152e-06	-7.230352610312256e-05	0.0
2022-10-11	a129	j					2.45	2.17													d	10	30	1	circle	-30	86	0.0045244786732541	7.1233868318579e-05	-0.0002670768508575	0.0002196969987285	-1.7605588484332226e-06	-0.0001048632634747	0.0
2022-10-11	a129	j					2.45	2.17													d	10	30	1	circle	-30	87	-0.0014765113810748	-0.0005097787256701	0.0011903752412553	0.0002063891749939	-3.188073205355451e-06	-0.0001383044603034	0.0
2022-10-11	a129	j					2.45	2.17													d	10	30	1	circle	-30	88	0.011826669332284	0.0009588676291437	0.0010740875529335	0.0001892534449962	-5.842109745485036e-06	-0.0001725860092523	0.0
2022-10-11	a129	j					2.45	2.17													d	10	30	1	circle	-30	89	-0.005585076766353	-0.0009074650706678	0.0014125056994496	0.0001686511963375	-9.33080968581921e-06	-0.0002075619614754	-2.957995545201636e-05
2022-10-11	a129	j					2.45	2.17													d	10	30	1	circle	-30	90	0.0045464214806906	0.0004735341398217	-0.0007085762920888	0.0001451225977753	-1.318520464151538e-05	-0.0002429561755462	-8.464837312939039e-05
2022-10-11	a129	j					2.45	2.17													d	10	30	1	circle	-30	91	-0.0039235690419182	0.0011375140636077	0.0002227272400748	0.0001193545499624	-1.689872491258007e-05	-0.0002783529315364	-0.0001420996566614
2022-10-11	a129	j					2.45	2.17													d	10	30	1	circle	-30	92	0.0004148662571129	-0.0006901302547492	-0.0006185871335176	9.212587609384632e-05	-1.9968394605146288e-05	-0.0003132005264811	-0.0002011062557821
2022-10-11	a129	j					2.45	2.17													d	10	30	1	circle	-30	93	-0.0017759195911464	-0.0030007702013358	0.0010174927721626	6.425029923274594e-05	-2.1938845170361355e-05	-0.0003468221997295	-0.0002606330553264
2022-10-11	a129	j					2.45	2.17													d	10	30	1	circle	-30	94	-0.0001413780739966	-0.000357963285097	0.0001988614680604	3.652989962541558e-05	-2.244578334416091e-05	-0.0003784313800533	-0.0003194556970837
2022-10-11	a129	j					2.45	2.17													d	10	30	1	circle	-30	95	0.0002158192896149	-0.000988309470659	-5.6945845129161e-05	9.723304934148514e-06	-2.1249543298412768e-05	-0.000407152757947	-0.0003761799097145
2022-10-11	a129	j					2.45	2.17													d	10	30	1	circle	-30	96	-0.0001689188355499	0.0014255646409486	0.0006363066553657	-1.5473429025471063e-05	-1.82516226389267e-05	-0.00043205216822	-0.0003983271165556
2022-10-11	a129	j					2.45	2.17													d	10	30	1	circle	-30	97	0.0002585908594689	3.9252651802191e-06	-0.0016136195075254	-3.843861862635004e-05	-1.3496940295297006e-05	-0.0004521762585471	-0.0004002406996255
2022-10-11	a129	j					2.45	2.17													d	10	30	1	circle	-30	98	-0.0003957765283667	-0.0064888692046466	-0.0010675996516243	-5.8634347549700704e-05	-7.16952696743516e-06	-0.0004665997621867	-0.0004007958876696
2022-10-11	a129	j					2.45	2.17													d	10	30	1	circle	-30	99	0.0003291899418374	0.0074010084252075	4.4104453303585e-05	-7.561585057189705e-05	4.1697663546275627e-07	-0.000474475370221	-0.0003984425430137
2022-10-11	a129	j					2.45	2.17													d	10	30	1	circle	-30	100	-0.004056301071165	-0.0050718505688504	-0.0020690941268927	-8.904044633004585e-05	8.83881037506939e-06	-0.0004750807468718	-0.0003772014901667
2022-10-11	a129	j					2.45	2.17													d	10	30	1	circle	-30	101	-0.0018546265618855	-0.0023029062862069	-0.0007883639235557	-9.867112588423638e-05	1.7591915741140416e-05	-0.0004678596545895	-0.0003515966129642
2022-10-11	a129	j					2.45	2.17													d	10	30	1	circle	-30	102	0.015036614716683	0.0027280241115112	-0.0030937385378968	-0.0001043682036122	2.613009701992193e-05	-0.0004524552329595	-0.0003219569323273
2022-10-11	a129	j					2.45	2.17													d	10	30	1	circle	-30	103	-0.018126022777926	0.002029869439051	0.0008162330604894	-0.0001060741926623	3.391413203268871e-05	-0.000428731804899	-0.000288743480204
2022-10-11	a129	j					2.45	2.17													d	10	30	1	circle	-30	104	0.005348742650873	0.0013171470833367	0.0016138409593873	-0.0001038062635452	4.046822989339641e-05	-0.0003967829124026	-0.0002525084189639
2022-10-11	a129	j					2.45	2.17													d	10	30	1	circle	-30	105	0.010827662029074	-0.0001269841029165	-0.0018843294657753	-9.765498166589049e-05	4.54285105449085e-05	-0.000356930448713	-0.0002138469565022
2022-10-11	a129	j					2.45	2.17													d	10	30	1	circle	-30	106	-0.0097789471751759	0.0019294192556751	-0.0031069734572447	-8.778063568054389e-05	4.857213145272339e-05	-0.0003097237811583	-0.000173371014025
2022-10-11	a129	j					2.45	2.17													d	10	30	1	circle	-30	107	0.0009813446230524	0.0027444182200476	0.002232697905079	-7.441779510097135e-05	4.98272237909114e-05	-0.0002559401840304	-0.0001316951651385
2022-10-11	a129	j					2.45	2.17													d	10	30	1	circle	-30	108	0.003586818248394	-0.0015805807087374	-0.0038545821967547	-5.789696021023916e-05	4.926545060932723e-05	-0.0001965790348043	-8.941662398482944e-05
2022-10-11	a129	j					2.45	2.17													d	10	30	1	circle	-30	109	-0.011645997377411	-0.0021775591880996	-0.0013254552407885	-3.866879008818116e-05	4.707719364286418e-05	-0.0001328438059742	-4.709782224320191e-05
2022-10-11	a129	j					2.45	2.17													d	10	30	1	circle	-30	110	0.0028249335690113	0.0059324509687321	0.000317253349372	-1.73127945434238e-05	4.353475393088555e-05	-6.610956559055983e-05	-5.262017116250486e-06
2022-10-11	a129	j					2.45	2.17													d	10	30	1	circle	-30	111	0.0058055699713733	-0.0075173970540092	0.0008814414056357	5.480053424584498e-06	3.89523818997755e-05	2.125883418935415e-06	0.0
2022-10-11	a129	j					2.45	2.17													d	10	30	1	circle	-30	112	0.0019684832247602	-0.0004614341617762	-0.000765548808129	2.8948814988413224e-05	3.3648301525497435e-05	7.030426571060095e-05	7.707149196690293e-06
2022-10-11	a129	j					2.45	2.17													d	10	30	1	circle	-30	113	-0.0061152251296643	0.0017987924330164	0.0023324384305264	5.230452720884829e-05	2.791557929355946e-05	0.0001368736849248	5.665357842247745e-05
2022-10-11	a129	j					2.45	2.17													d	10	30	1	circle	-30	114	-0.0022236561052154	0.0007308326755514	-0.0017264250666952	7.475255777572442e-05	2.201054538585288e-05	0.0002003528060282	0.0001035897028667
2022-10-11	a129	j					2.45	2.17													d	10	30	1	circle	-30	115	0.0016516456640322	-0.000682713557306	0.0030265131245814	9.550866465709655e-05	1.6155477732866145e-05	0.0002593898762494	0.0001477257338594
2022-10-11	a129	j					2.45	2.17													d	10	30	1	circle	-30	116	0.000848472410296	0.000255486165673	6.8645157412889e-06	0.0001138343085642	1.0542420477962016e-05	0.0003128159411703	0.0001884392121281
2022-10-11	a129	j					2.45	2.17													d	10	30	1	circle	-30	117	0.0034370469961936	-0.0006540658988909	0.002015660877476	0.0001290933489652	5.332121485284506e-06	0.0003596905542087	0.0002252650837581
2022-10-11	a129	j					2.45	2.17													d	10	30	1	circle	-30	118	0.0020243364062516	-0.0013141316067291	0.0005947411274466	0.0001408100870476	6.517369856586004e-07	0.0003993369541815	0.0002578751301481
2022-10-11	a129	j					2.45	2.17													d	10	30	1	circle	-30	119	0.0053141255875132	0.0009967461852885	0.0029287294454486	0.0001487073089271	-3.403580901292062e-06	0.0004313642843062	0.0002792533944778
2022-10-11	a129	j					2.45	2.17													d	10	30	1	circle	-30	120	-0.0073049875782223	0.0026082563283941	0.003264187681649	0.0001527120097737	-6.763368756822677e-06	0.0004556746194217	0.0002961992408912
2022-10-11	a129	j					2.45	2.17													d	10	30	1	circle	-30	121	0.0066159561966188	0.0006755377708873	0.0002355076813923	0.0001529296431292	-9.373576759856652e-06	0.0004724500906579	0.0003101468707688
2022-10-11	a129	j					2.45	2.17													d	10	30	1	circle	-30	122	-0.0003098641891726	-0.003480697974037	-0.0005762190538652	0.0001495996931054	-1.1196951720411158e-05	0.0004821157345856	0.0003213190897597
2022-10-11	a129	j					2.45	2.17													d	10	30	1	circle	-30	123	-0.01293692945722	-0.0020852205665169	-0.0006249471430135	0.0001430455327134	-1.2224384027784833e-05	0.0004852820379584	0.0003300121212172
2022-10-11	a129	j					2.45	2.17													d	10	30	1	circle	-30	124	0.0005874789309489	0.0026518719520027	-0.002197683556814	0.0001336325154008	-1.248525500035549e-05	0.0004826809828194	0.0003365632124181
2022-10-11	a129	j					2.45	2.17													d	10	30	1	circle	-30	125	0.011288576694316	-0.0010027195522849	0.0012436928847873	0.0001217579412118	-1.204387669063718e-05	0.0004751109646514	0.000341309146749
2022-10-11	a129	j					2.45	2.17													d	10	30	1	circle	-30	126	-0.0040147936204984	0.000922913819773	0.0028196079614283	0.0001078808227551	-1.0983616947144937e-05	0.000463398328255	0.0003445338885527
2022-10-11	a129	j					2.45	2.17													d	10	30	1	circle	-30	127	0.0034591973620419	0.0025749865670547	-0.0018131789793352	9.256051094462528e-05	-9.389928453973987e-06	0.00044837160345	0.0003464211640514
2022-10-11	a129	j					2.45	2.17													d	10	30	1	circle	-30	128	0.0040173805313468	6.8842565373241e-05	0.0016195241238395	7.64683482311806e-05	-7.341418113187964e-06	0.0004308380199093	0.0003470282535649
2022-10-11	a129	j					2.45	2.17													d	10	30	1	circle	-30	129	-0.0042789391504531	-0.0031085499639628	0.0009802529990872	6.036498457861318e-05	-4.913712927920032e-06	0.0004115564009415	0.0003462777034349
2022-10-11	a129	j					2.45	2.17													d	10	30	1	circle	-30	130	0.0081126684435049	-0.0031897411340199	0.0011836537861197	4.505058132685477e-05	-2.1932469471874558e-06	0.0003912067118484	0.0003439628835743
2022-10-11	a129	j					2.45	2.17													d	10	30	1	circle	-30	131	-0.013853074101591	0.0038282458450213	-0.0028339793460733	3.12947734803787e-05	7.129797138422073e-07	0.0003703560825134	0.0003383483293191
2022-10-11	a129	j					2.45	2.17													d	10	30	1	circle	-30	132	0.0034429923454059	0.0015597329150122	-0.001165061694987	1.9759613290001078e-05	3.683748973109976e-06	0.0003494226586652	0.0003259792964021
2022-10-11	a129	j					2.45	2.17													d	10	30	1	circle	-30	133	0.0016276591343106	0.0012365614187427	-0.0004011093260708	1.09374453243661e-05	6.599308199277866e-06	0.0003286462569588	0.0003111095034351
2022-10-11	a129	j					2.45	2.17													d	10	30	1	circle	-30	134	-0.01060417139214	-0.0038626226518939	-0.0006103594743391	5.11927649642469e-06	9.348251658477209e-06	0.0003080769882118	0.0002936094600569
2022-10-11	a129	j					2.45	2.17													d	10	30	1	circle	-30	135	0.0099889704173561	-0.0003576184798071	0.0028401977137388	2.392886402896119e-06	1.1819869999487838e-05	0.0002875845393403	0.0002733717829379
2022-10-11	a129	j					2.45	2.17													d	10	30	1	circle	-30	136	-0.0061623232685443	0.0008217704291075	-0.0018396359661602	2.663973840277257e-06	1.3894544191303197e-05	0.0002668808371414	0.0002503223191098
2022-10-11	a129	j					2.45	2.17													d	10	30	1	circle	-30	137	0.0060185119889178	0.0006580775445302	-0.0020839791701751	5.6921454350743024e-06	1.5445041504578764e-05	0.0002455470573526	0.0002244098704129
2022-10-11	a129	j					2.45	2.17													d	10	30	1	circle	-30	138	-0.00711791352844	0.0001249270459596	0.000756431086821	1.1129235724006429e-05	1.6347423706118915e-05	0.0002230638794881	0.000195587220058
2022-10-11	a129	j					2.45	2.17													d	10	30	1	circle	-30	139	0.0084190571180481	0.0021124271650313	-0.0012108409033774	1.855280842786013e-05	1.6491717388525004e-05	0.0001988520154326	0.0001638074896162
2022-10-11	a129	j					2.45	2.17													d	10	30	1	circle	-30	140	-0.0022288691928924	-0.0059382522520607	0.0018898061666312	2.7495308398663296e-05	1.5786136760312972e-05	0.0001723275974497	0.0001290461522907
2022-10-11	a129	j					2.45	2.17													d	10	30	1	circle	-30	141	-3.2781374512401e-05	0.0058891214892575	0.0015631951912728	3.746536999371031e-05	1.4157057893802511e-05	0.0001429679702726	9.134554238514769e-05
2022-10-11	a129	j					2.45	2.17													d	10	30	1	circle	-30	142	0.0006143627340583	-0.0042002523909432	0.0018929563899267	4.795551250237524e-05	1.1551383911757888e-05	0.0001103775333131	5.087063689899585e-05
2022-10-11	a129	j					2.45	2.17													d	10	30	1	circle	-30	143	-0.012654589065665	-0.000242178561109	0.0021849724010658	5.844181536273202e-05	7.944552533001803e-06	7.434213272267072e-05	7.955764826936893e-06
2022-10-11	a129	j					2.45	2.17													d	10	30	1	circle	-30	144	0.0087771686182246	0.0038069693055799	-0.0006549576087831	6.839572442558149e-05	3.353296560637721e-06	3.486326552925037e-05	0.0
2022-10-11	a129	j					2.45	2.17													d	10	30	1	circle	-30	145	0.0049958345590624	0.0008037914703982	-0.0014748584308961	7.73263672092876e-05	-2.1492516007166967e-06	-7.829555476871896e-06	0.0
2022-10-11	a129	j					2.45	2.17													d	10	30	1	circle	-30	146	0.0007516804036036	-0.0008630322142332	0.0039430036082995	8.484369252917405e-05	-8.423719333998024e-06	-5.328165408019274e-05	0.0
2022-10-11	a129	j					2.45	2.17													d	10	30	1	circle	-30	147	0.0003899999638595	-0.0009241437004713	0.0025587483073805	9.070619110709884e-05	-1.526866806824423e-05	-0.0001008242675599	0.0
2022-10-11	a129	j					2.45	2.17													d	10	30	1	circle	-30	148	0.0021755577629338	-0.000847578135254	0.0002899781576158	9.482889147365522e-05	-2.243626013136901e-05	-0.0001495977665477	-3.2332614942728806e-05
2022-10-11	a129	j					2.45	2.17													d	10	30	1	circle	-30	149	0.0006281350963244	0.0003155806020846	-0.0014420653094908	9.725709917015288e-05	-2.9647766333778515e-05	-0.0001985979678563	-7.169310235241713e-05
2022-10-11	a129	j					2.45	2.17													d	10	30	1	circle	-30	150	-0.0019013798299466	0.0029426872432727	-0.00175079373084	9.811955584394178e-05	-3.660201972284823e-05	-0.0002467465128995	-0.0001120249373327
2022-10-11	a129	j					2.45	2.17													d	10	30	1	circle	-30	151	-0.0076270936312026	-0.0008974197614154	-0.0021582699216292	9.75713171906148e-05	-4.29809564561136e-05	-0.0002929711444822	-0.0001524188708355
2022-10-11	a129	j					2.45	2.17													d	10	30	1	circle	-30	152	0.0039949440921925	-0.0014554972391811	-0.001284783449012	9.574332028127497e-05	-4.84614242778332e-05	-0.0003362781362709	-0.0001920733917118
2022-10-11	a129	j					2.45	2.17													d	10	30	1	circle	-30	153	-0.0010848381110481	-4.2968462448301e-05	-0.0001101327298165	9.271877846683178e-05	-5.273593913629848e-05	-0.0003758064624394	-0.0002303517448363
2022-10-11	a129	j					2.45	2.17													d	10	30	1	circle	-30	154	0.0017773395223079	0.0013399521633541	-0.0012459686755055	8.853954365409487e-05	-5.553562690966567e-05	-0.0004108628720269	-0.0002667877014631
2022-10-11	a129	j					2.45	2.17													d	10	30	1	circle	-30	155	0.0015308967867155	0.0011884494618378	-0.0011449592722426	8.322564170164674e-05	-5.665008261808009e-05	-0.0004409429556306	-0.0003010672313108
2022-10-11	a129	j					2.45	2.17													d	10	30	1	circle	-30	156	0.000453526870517	-0.0007274178688983	-0.0004687447028119	7.678982131077353e-05	-5.594834030713212e-05	-0.0004657430956719	-0.000333004934054
2022-10-11	a129	j					2.45	2.17													d	10	30	1	circle	-30	157	0.0016086815356432	-0.0030626272728865	-0.0023953221836987	6.923848705043334e-05	-5.340706648522098e-05	-0.0004851646314226	-0.0003625190778869
2022-10-11	a129	j					2.45	2.17													d	10	30	1	circle	-30	158	0.0023358970419533	-0.0025254263909512	-0.003413355013643	6.055640631461081e-05	-4.9142052422464446e-05	-0.0004993084281198	-0.0003896099693828
2022-10-11	a129	j					2.45	2.17													d	10	30	1	circle	-30	159	-0.018404040628884	0.0001050255704656	-0.0027731162225536	5.067799149273015e-05	-4.342872363175184e-05	-0.0005084542931112	-0.0004143475779868
2022-10-11	a129	j					2.45	2.17													d	10	30	1	circle	-30	160	0.0081070585786667	-0.0053257876001837	0.00230365025153	3.946374252401719e-05	-3.6698189178274086e-05	-0.0005130171541137	-0.0004368552224114
2022-10-11	a129	j					2.45	2.17													d	10	30	1	circle	-30	161	0.0021848055672549	0.0020464242476626	0.003717625970326	2.671327303139869e-05	-2.950361562443612e-05	-0.0005134793568505	-0.0004572624681946
2022-10-11	a129	j					2.45	2.17													d	10	30	1	circle	-30	162	0.0002982341097242	0.0037716035185592	-0.0040769359074317	1.2223748494646764e-05	-2.245903835347952e-05	-0.0005103143133908	-0.0004756315265427
2022-10-11	a129	j					2.45	2.17													d	10	30	1	circle	-30	163	-0.0014752149144234	0.0029891512228559	0.0063997532152835	-4.135597151573109e-06	-1.61628424709187e-05	-0.000503922492979	-0.0004836240533565
2022-10-11	a129	j					2.45	2.17													d	10	30	1	circle	-30	164	0.0087162120493356	-0.0003400642148343	-0.0020500252493187	-2.2363185029091288e-05	-1.1129610858047684e-05	-0.0004945904007631	-0.0004610976048759
2022-10-11	a129	j					2.45	2.17													d	10	30	1	circle	-30	165	-0.0027180257673674	-0.0001752473454053	-0.0004897705505304	-4.228756380517988e-05	-7.750101364168294e-06	-0.0004824735537229	-0.0004324358885535
2022-10-11	a129	j					2.45	2.17													d	10	30	1	circle	-30	166	0.0003601501425213	0.0002061092148613	0.0004366942117696	-6.35563383744696e-05	-6.279373191414106e-06	-0.0004676009163079	-0.000397765204742
2022-10-11	a129	j					2.45	2.17													d	10	30	1	circle	-30	167	0.0001566831910632	0.0001697087432954	0.000335923316872	-8.565343092119593e-05	-6.839712939002985e-06	-0.0004498939219133	-0.0003574007780531
2022-10-11	a129	j					2.45	2.17													d	10	30	1	circle	-30	168	-0.0010375601913756	-0.0005409853072101	-0.0031401814761903	-0.0001079343790551	-9.427661116984472e-06	-0.0004291926105583	-0.0003118305703862
2022-10-11	a129	j					2.45	2.17													d	10	30	1	circle	-30	169	0.0035431440786523	0.0005638210376634	-0.0006109927388339	-0.0001296666309999	-1.392170489531499e-05	-0.0004052843479912	-0.0002616960120959
2022-10-11	a129	j					2.45	2.17													d	10	30	1	circle	-30	170	0.0001314233511539	0.0001109221626026	0.0019221780020776	-0.0001500727542562	-2.0090210144549168e-05	-0.000377929712835	-0.0002077667484342
2022-10-11	a129	j					2.45	2.17													d	10	30	1	circle	-30	171	0.0005047717182883	0.0001937954371389	0.0003272697720216	-0.0001683837111464	-2.760001825654953e-05	-0.0003468822944427	-0.0001508985650397
2022-10-11	a129	j					2.45	2.17													d	10	30	1	circle	-30	172	-0.013602985082387	0.0039295040066376	-0.0003928485221058	-0.0001839054968456	-3.6027921225592655e-05	-0.0003119083257856	-9.1974907714413e-05
2022-10-11	a129	j					2.45	2.17													d	10	30	1	circle	-30	173	0.004961099115546	-0.0010798346523704	-0.0024865754806566	-0.0001960834312002	-4.488030004428162e-05	-0.0002728145976477	-3.185086640320744e-05
2022-10-11	a129	j					2.45	2.17													d	10	30	1	circle	-30	174	-0.0095593634567281	-0.0026547209808389	-0.0037225491049977	-0.0002045329669784	-5.362702105512098e-05	-0.0002294825630586	0.0
2022-10-11	a129	j					2.45	2.17													d	10	30	1	circle	-30	175	0.011347582665685	-0.0025321355721309	-0.0008335111433884	-0.0002090181864984	-6.174730755717483e-05	-0.000181894664503	0.0
2022-10-11	a129	j					2.45	2.17													d	10	30	1	circle	-30	176	-0.0030029762345134	0.0025701036890721	0.0049761953810784	-0.0002093904714796	-6.877300777754318e-05	-0.0001301391925854	0.0
2022-10-11	a129	j					2.45	2.17													d	10	30	1	circle	-30	177	0.0072961156874213	-0.0010551200591233	0.0002835211206729	-0.0002055211154025	-7.431624210983745e-05	-7.439574024819036e-05	0.0
2022-10-11	a129	j					2.45	2.17													d	10	30	1	circle	-30	178	0.0064277623997621	0.0001112189329021	0.0012096056752654	-0.0001972619918027	-7.808355743263785e-05	-1.4920936256442987e-05	0.0
2022-10-11	a129	j					2.45	2.17													d	10	30	1	circle	-30	179	-0.010948722738641	-0.0019851230721318	-0.0006302092559278	-0.0001844556538045	-7.988618395738459e-05	4.79465213108643e-05	0.0
2022-10-11	a129	j					2.45	2.17													d	10	30	1	circle	-30	180	0.0041125071423286	-0.0008898742815518	-0.0018368526840592	-0.0001669946669599	-7.964866228699523e-05	0.0001137597538645	0.0
2022-10-11	a129	j					2.45	2.17													d	10	30	1	circle	-30	181	-0.0052365066560733	-0.0003072533307131	-0.0015316885602138	-0.0001449044537608	-7.741004854163307e-05	0.0001819289755115	0.0
2022-10-11	a129	j					2.45	2.17													d	10	30	1	circle	-30	182	-0.0029480269343547	-0.0013463077475722	-0.0004715443208135	-0.0001184159483875	-7.331244975801744e-05	0.0002516934687933	5.996507064781763e-05
2022-10-11	a129	j					2.45	2.17													d	10	30	1	circle	-30	183	-0.0009066110838414	0.0037923749407908	-0.0004036417131031	-8.800907203286572e-05	-6.75772371851972e-05	0.0003221107290859	0.0001665244198678
2022-10-11	a129	j					2.45	2.17													d	10	30	1	circle	-30	184	-0.0043469793717873	-0.0007270405497845	0.0024199846293147	-5.442121728974981e-05	-6.047541522342087e-05	0.0003920645128877	0.0002771678803745
2022-10-11	a129	j					2.45	2.17													d	10	30	1	circle	-30	185	0.0043964977035059	-0.0005186892338387	-0.0017043290375797	-1.861969023584965e-05	-5.2302210554855325e-05	0.0004602855837905	0.0003893636829998
2022-10-11	a129	j					2.45	2.17													d	10	30	1	circle	-30	186	0.0029868312417445	-0.0012782807269052	-0.0010534616504823	1.8254366982043958e-05	-4.3361614041243166e-05	0.0005253776254384	0.0004637616444151
2022-10-11	a129	j					2.45	2.17													d	10	30	1	circle	-30	187	-0.0040549312774391	0.0007510523382174	0.0003829224294388	5.495162327046306e-05	-3.3956407133129176e-05	0.0005858475568837	0.0004969395264801
2022-10-11	a129	j					2.45	2.17													d	10	30	1	circle	-30	188	-0.0017696818118927	0.0004168534161034	-0.0002954366010413	9.017208291458716e-05	-2.437561900083597e-05	0.0006401462531256	0.0005255985512102
2022-10-11	a129	j					2.45	2.17													d	10	30	1	circle	-30	189	0.0013448865436806	0.0008903824676132	-0.0001968504162169	0.0001226160894597	-1.487806134498998e-05	0.0006867240333345	0.0005492298825298
2022-10-11	a129	j					2.45	2.17													d	10	30	1	circle	-30	190	0.0043043374023359	-0.0024657999606347	0.000384994927183	0.0001510429057164	-5.6766477196770216e-06	0.0007241000208786	0.0005673804674425
2022-10-11	a129	j					2.45	2.17													d	10	30	1	circle	-30	191	-0.003362652059193	0.0019883262149629	0.0002791451773705	0.0001743380628398	3.074072641714293e-06	0.0007509431837316	0.00057353104825
2022-10-11	a129	j					2.45	2.17													d	10	30	1	circle	-30	192	0.0083156822827145	0.0044261279080538	0.0097967375178482	0.0001915749923484	1.12885694649783e-05	0.0007661613090343	0.0005632977472208
2022-10-11	a129	j					2.45	2.17													d	10	30	1	circle	-30	193	-0.0004806232974538	-0.0034029334737117	-0.0003836418897705	0.0002020573771453	1.8956077843440857e-05	0.0007689852008444	0.0005479717458556
2022-10-11	a129	j					2.45	2.17													d	10	30	1	circle	-30	194	-0.0091021077835678	0.0013456511963469	0.0023105614036206	0.0002053364343937	2.6133111691557345e-05	0.0007590268964292	0.0005275573503439
2022-10-11	a129	j					2.45	2.17													d	10	30	1	circle	-30	195	0.000925953980685	0.0013020053963504	-0.0001489324830298	0.0002012115144401	3.2921225494279016e-05	0.0007362994453646	0.0005021667054302
2022-10-11	a129	j					2.45	2.17													d	10	30	1	circle	-30	196	0.010201459812213	-0.0018084684225672	0.0026451706521552	0.0001897388058725	3.943698278232532e-05	0.0007012060004124	0.0004720302117575
2022-10-11	a129	j					2.45	2.17													d	10	30	1	circle	-30	197	0.003819254785471	-0.0008179078136856	0.001841219204234	0.0001712582412847	4.577940061126208e-05	0.0006545129811222	0.0004374753392262
2022-10-11	a129	j					2.45	2.17													d	10	30	1	circle	-30	198	-0.0048976975632474	-0.0006468942917683	0.0018690412994338	0.0001464094883887	5.1998473279633806e-05	0.0005973124882399	0.0003989045265715
2022-10-11	a129	j					2.45	2.17													d	10	30	1	circle	-30	199	-0.0012241705582503	-0.0012338081319663	0.000573959395048	0.0001161057155299	5.8071268706338295e-05	0.000530970642851	0.0003567936586147
2022-10-11	a129	j					2.45	2.17													d	10	30	1	circle	-30	200	0.002448905868438	0.0009026592927642	-0.0019533134052498	8.147483941997492e-05	6.389072723634657e-05	0.0004570602282149	0.0003116946615586
2022-10-11	a129	j					2.45	2.17													d	10	31	0	circle	-30	0	0.0055289932980077	0.001914527634154	-0.003348667945886	-0.0001285728362231	4.00761522569315e-05	-8.52982280093099e-05	0.0
2022-10-11	a129	j					2.45	2.17													d	10	31	0	circle	-30	1	0.006771223716109	0.0015103200798915	0.0058863886146847	-0.0001008722027644	2.9683622220812743e-05	-0.0001084906880519	0.0
2022-10-11	a129	j					2.45	2.17													d	10	31	0	circle	-30	2	-0.013522925002606	-0.0013685457809124	-0.0030413447602635	-7.132902785484677e-05	1.6960653891288088e-05	-0.0001343581418234	-4.606846007734801e-05
2022-10-11	a129	j					2.45	2.17													d	10	31	0	circle	-30	3	0.0091318689538859	0.0009034335505227	0.0064494671051914	-4.128256706155097e-05	2.353687696536883e-06	-0.0001634891366755	-0.0001198528819174
2022-10-11	a129	j					2.45	2.17													d	10	31	0	circle	-30	4	0.007713268509566	-0.0014960184451738	-0.0012058943384287	-1.2029467709424985e-05	-1.3559981324370083e-05	-0.0001963021097126	-0.0001707126606788
2022-10-11	a129	j					2.45	2.17													d	10	31	0	circle	-30	5	-0.0064092609661896	0.0022258810902552	0.0014244353380228	1.5234541698177115e-05	-3.010081075085032e-05	-0.0002329943783102	-0.0001876590258612
2022-10-11	a129	j					2.45	2.17													d	10	31	0	circle	-30	6	-0.011420577783397	0.002154647765849	-0.0004810540959466	3.9450517312716905e-05	-4.651597385201235e-05	-0.0002735186848688	-0.0001875521937041
2022-10-11	a129	j					2.45	2.17													d	10	31	0	circle	-30	7	0.007837046741145	-0.0012593826611912	-0.0022623039457	5.971769030723913e-05	-6.201376062087041e-05	-0.0003175809447493	-0.0001958494938212
2022-10-11	a129	j					2.45	2.17													d	10	31	0	circle	-30	8	0.0087859155309116	-0.0009983354248577	0.0016719426088216	7.533566168576688e-05	-7.581029157979809e-05	-0.000364647982044	-0.0002135020287785
2022-10-11	a129	j					2.45	2.17													d	10	31	0	circle	-30	9	-0.0035642321132629	-0.0013976013161507	0.001322886462198	8.587149373647891e-05	-8.71869400519269e-05	-0.0004139567034207	-0.0002408982696323
2022-10-11	a129	j					2.45	2.17													d	10	31	0	circle	-30	10	-0.0032819433220978	-0.0013366373356998	0.0003234519900232	9.12129690689051e-05	-9.554732243131031e-05	-0.0004645253358929	-0.0002777650443927
2022-10-11	a129	j					2.45	2.17													d	10	31	0	circle	-30	11	0.0092607895595333	0.0015714305041707	0.0020198777908649	9.158623679513268e-05	-0.0001004632673347	-0.0005151754266463	-0.0003231259225164
2022-10-11	a129	j					2.45	2.17													d	10	31	0	circle	-30	12	-0.0007450902818622	-0.0035063207414754	-0.0008300696324233	8.75505401019569e-05	-0.0001017072352588	-0.0005645728948505	-0.0003753151194897
2022-10-11	a129	j					2.45	2.17													d	10	31	0	circle	-30	13	0.013356056897667	-0.0030276470016382	-0.0008736724369722	7.997306723366753e-05	-9.927297826165248e-05	-0.0006112900562648	-0.0004320440107695
2022-10-11	a129	j					2.45	2.17													d	10	31	0	circle	-30	14	-0.017004175013723	0.0002586604189182	-0.0035171434297461	6.996347883714843e-05	-9.338140684098808e-05	-0.0006538834642415	-0.0004905385785633
2022-10-11	a129	j					2.45	2.17													d	10	31	0	circle	-30	15	0.003859124699059	0.0006217147989147	-0.0008195148225227	5.876150465652173e-05	-8.446438602889755e-05	-0.0006909760130709	-0.0005477501223855
2022-10-11	a129	j					2.45	2.17													d	10	31	0	circle	-30	16	0.0007855074184805	-0.0004386423274414	-0.0007710837658737	4.760740645515412e-05	-7.31267420055674e-05	-0.0007213302485431	-0.0006005961000824
2022-10-11	a129	j					2.45	2.17													d	10	31	0	circle	-30	17	0.0017918807144661	-0.0012143121099371	-0.0020063688709503	3.763025883518144e-05	-6.009676846955324e-05	-0.0007439065299608	-0.0006461795026561
2022-10-11	a129	j					2.45	2.17													d	10	31	0	circle	-30	18	-0.0042188063739819	-0.0001470488832287	-0.0036438019283009	2.975617581962005e-05	-4.617338725704895e-05	-0.0007579072748945	-0.0006819777118179
2022-10-11	a129	j					2.45	2.17													d	10	31	0	circle	-30	19	-0.012312363665539	-0.0005869242211492	-0.0017408659309	2.462340972896524e-05	-3.216950518948406e-05	-0.0007628075174139	-0.0007060146024954
2022-10-11	a129	j					2.45	2.17													d	10	31	0	circle	-30	20	0.000519267940001	0.002296133952148	-0.0052412645079654	2.2517737190506896e-05	-1.8849072579923827e-05	-0.0007583656787719	-0.0007169988690014
2022-10-11	a129	j					2.45	2.17													d	10	31	0	circle	-30	21	-0.0005031467533769	0.0021012409659217	0.0028384213640519	2.336322066019763e-05	-6.86101902342246e-06	-0.0007446069944583	-0.0007143827547747
2022-10-11	a129	j					2.45	2.17													d	10	31	0	circle	-30	22	0.005278812748468	0.0024767721489909	-0.0008150195849625	2.6781802558405034e-05	3.319694263143621e-06	-0.0007217793016421	-0.0006916778048205
2022-10-11	a129	j					2.45	2.17													d	10	31	0	circle	-30	23	0.0017244332860765	0.0011939226276706	0.0007165603401304	3.219414047374808e-05	1.14310934252279e-05	-0.0006902925930583	-0.0006466673591594
2022-10-11	a129	j					2.45	2.17													d	10	31	0	circle	-30	24	-0.0014571960258432	-0.001239935919942	0.0003179717150283	3.891899557958315e-05	1.7435551364310306e-05	-0.0006506594439517	-0.0005943048970078
2022-10-11	a129	j					2.45	2.17													d	10	31	0	circle	-30	25	-0.0011092886485359	-0.0009841061005368	0.0003453935275039	4.624813596254094e-05	2.1506525307787165e-05	-0.0006034477646559	-0.0005356931033856
2022-10-11	a129	j					2.45	2.17													d	10	31	0	circle	-30	26	0.0040486868620999	0.0066841189983309	-0.0022661077069942	5.350114028227336e-05	2.4001635034907e-05	-0.0005492483479942	-0.000471745572677
2022-10-11	a129	j					2.45	2.17													d	10	31	0	circle	-30	27	0.001565527642084	-0.0003759243456464	-0.0014025579447777	6.007198162640745e-05	2.542765830644177e-05	-0.0004886534705031	-0.0004031538305702
2022-10-11	a129	j					2.45	2.17													d	10	31	0	circle	-30	28	-0.0022603087529208	-0.001760578995197	0.0022534811843032	6.54669407090808e-05	2.638977075708427e-05	-0.0004222386526348	-0.0003303819411687
2022-10-11	a129	j					2.45	2.17													d	10	31	0	circle	-30	29	0.0015343646407665	-0.0023404340425344	0.0027394299561935	6.932698306296802e-05	2.7518770045269675e-05	-0.0003505426485524	-0.0002536968954441
2022-10-11	a129	j					2.45	2.17													d	10	31	0	circle	-30	30	0.0007419996284469	-0.0013439728940971	0.0009082893687413	7.143678565811315e-05	2.9388272393125485e-05	-0.0002740527799536	-0.0001732277219024
2022-10-11	a129	j					2.45	2.17													d	10	31	0	circle	-30	31	0.0028879313549083	-0.0006473672511593	-0.0004998275559259	7.172718181689142e-05	3.24431357726134e-05	-0.0001932101336812	-8.903981609175208e-05
2022-10-11	a129	j					2.45	2.17													d	10	31	0	circle	-30	32	0.0038301766928165	-0.0015830283121007	-0.003150669680837	7.026853865935917e-05	3.6950745865437694e-05	-0.0001084403257222	-1.221041197481794e-06
2022-10-11	a129	j					2.45	2.17													d	10	31	0	circle	-30	33	-0.0077065574573778	-0.0008483865219793	0.0021103977797473	6.724513198988331e-05	4.297485759329936e-05	-2.019957222589165e-05	0.0
2022-10-11	a129	j					2.45	2.17													d	10	31	0	circle	-30	34	-0.000649537051149	0.0008357246605137	-0.0004386898573867	6.291006142018057e-05	5.0368222362078826e-05	7.097936808170423e-05	0.0
2022-10-11	a129	j					2.45	2.17													d	10	31	0	circle	-30	35	-0.0003561552572042	-0.0018515844449609	-0.0004188780792786	5.753977714849121e-05	5.878036993066372e-05	0.0001644476538119	4.812750673283626e-05
2022-10-11	a129	j					2.45	2.17													d	10	31	0	circle	-30	36	0.0067780920598196	-0.0047395558396083	-0.0042055973963806	5.140950690863609e-05	6.767776335286727e-05	0.0002594054044769	0.0001403181342154
2022-10-11	a129	j					2.45	2.17													d	10	31	0	circle	-30	37	-0.0017906039481428	0.0032187391570086	-0.0007095251291836	4.4786068324621285e-05	7.637878678706347e-05	0.0003548746806563	0.0002337098255446
2022-10-11	a129	j					2.45	2.17													d	10	31	0	circle	-30	38	0.0017624854799241	0.0007083278188557	-0.0014951844963193	3.791360720912328e-05	8.410917565018246e-05	0.0004496926335404	0.0003276698506811
2022-10-11	a129	j					2.45	2.17													d	10	31	0	circle	-30	39	-0.0023900338352095	0.0005410214346585	0.0015625901565187	3.097636271532621e-05	9.00739972938424e-05	0.0005425344992839	0.0004214841392748
2022-10-11	a129	j					2.45	2.17													d	10	31	0	circle	-30	40	-0.0088323938435288	-0.0003519288065675	0.0017178650780801	2.404634668383504e-05	9.353160750143008e-05	0.0006319637403397	0.0005143857861544
2022-10-11	a129	j					2.45	2.17													d	10	31	0	circle	-30	41	0.0011332776366953	0.0007565333570271	0.0008266745036425	1.7040868218389618e-05	9.38596177656116e-05	0.0007164965184871	0.0006055960325031
2022-10-11	a129	j					2.45	2.17													d	10	31	0	circle	-30	42	-1.2224554351273e-05	0.0019573844749347	0.0009918279233875	9.716417953882097e-06	9.061335575595514e-05	0.0007946667564031	0.0006943369826933
2022-10-11	a129	j					2.45	2.17													d	10	31	0	circle	-30	43	1.0767641121769e-05	0.0018600259617972	-0.0003386980912549	1.7073010302314304e-06	8.357775291977819e-05	0.0008650850405121	0.0007797999865621
2022-10-11	a129	j					2.45	2.17													d	10	31	0	circle	-30	44	0.0064459488211467	0.0011393679023267	0.0032544581532064	-7.407892592942424e-06	7.280743881402636e-05	0.0009264925976725	0.0008462772662656
2022-10-11	a129	j					2.45	2.17													d	10	31	0	circle	-30	45	-0.0012771982635726	0.0031005676232569	0.0022673280040294	-1.8039423820029396e-05	5.864755356881765e-05	0.0009778128166689	0.0009011258392801
2022-10-11	a129	j					2.45	2.17													d	10	31	0	circle	-30	46	-0.0076874359262747	0.0037160203457634	0.000246521289677	-3.053837994112268e-05	4.172961247773632e-05	0.0010181974197468	0.000945929427328
2022-10-11	a129	j					2.45	2.17													d	10	31	0	circle	-30	47	0.0026378487191894	-0.0004992106511626	0.0020450678934	-4.5164819080169815e-05	2.29371928388794e-05	0.001047061820375	0.000978959808456
2022-10-11	a129	j					2.45	2.17													d	10	31	0	circle	-30	48	0.0029720724493491	-0.0023889348387734	0.0025430322695909	-6.20501944456e-05	3.338601481624873e-06	0.0010641087001478	0.0009987199042206
2022-10-11	a129	j					2.45	2.17													d	10	31	0	circle	-30	49	0.0035504268973963	-0.0012354498062359	0.000918302972082	-8.114285570801357e-05	-1.590514411162364e-05	0.0010693419934799	0.0009722939936602
2022-10-11	a129	j					2.45	2.17													d	10	31	0	circle	-30	50	-0.0005498286332015	0.0004704903030508	0.0041099229115876	-0.0001021546336935	-3.363739440181754e-05	0.0010630707077094	0.0009272786796141
2022-10-11	a129	j					2.45	2.17													d	10	31	0	circle	-30	51	0.0010329769042194	-0.0023077526554388	0.0008377628581431	-0.0001245327737861	-4.879151215919751e-05	0.0010458991945158	0.0008725749085704
2022-10-11	a129	j					2.45	2.17													d	10	31	0	circle	-30	52	0.0001825602591693	-0.0020738946853493	0.0022359254975491	-0.0001474620829047	-6.046041990505773e-05	0.0010187007750678	0.000810778272258
2022-10-11	a129	j					2.45	2.17													d	10	31	0	circle	-30	53	0.0077809364406624	0.0020726029365614	0.0020932521317235	-0.0001698893429346	-6.79502471892972e-05	0.0009825738196168	0.0007447342294929
2022-10-11	a129	j					2.45	2.17													d	10	31	0	circle	-30	54	-0.0037299623269149	-0.0011764949887015	-1.9728417946459e-05	-0.0001905692000373	-7.081834388810861e-05	0.0009387821251579	0.0006773945812324
2022-10-11	a129	j					2.45	2.17													d	10	31	0	circle	-30	55	-0.0021708600348847	-0.001494489715532	-0.0004442616523474	-0.0002081388007587	-6.88998160587793e-05	0.0008886836660688	0.0006116450492512
2022-10-11	a129	j					2.45	2.17													d	10	31	0	circle	-30	56	-0.0015227843990119	-0.0049945044122766	0.0013757061441453	-0.0002212172120721	-6.232681141523832e-05	0.0008336544883374	0.00055011046485
2022-10-11	a129	j					2.45	2.17													d	10	31	0	circle	-30	57	-0.0051929321275634	-0.0015870836868665	-0.0020566479330246	-0.0002285070745719	-5.153429369843299e-05	0.000775016165502	0.0004949747972316
2022-10-11	a129	j					2.45	2.17													d	10	31	0	circle	-30	58	0.0082241333694728	0.0023475392061648	-0.0006399409820684	-0.000228876017171	-3.723847077410458e-05	0.0007139735603098	0.0004478590723647
2022-10-11	a129	j					2.45	2.17													d	10	31	0	circle	-30	59	-0.0002470179951743	0.0008882797898156	-0.0016983100993849	-0.0002214160833249	-2.0383775268912454e-05	0.000651568446376	0.0004097685877822
2022-10-11	a129	j					2.45	2.17													d	10	31	0	circle	-30	60	-0.0096639621410626	-0.0038887268278813	0.0040944822279856	-0.000205499130663	-2.071543770451373e-06	0.000588654127208	0.0003810834527745
2022-10-11	a129	j					2.45	2.17													d	10	31	0	circle	-30	61	-0.0003401262283696	0.000256227827703	-0.0002845275704003	-0.0001808387720558	1.6515060128537895e-05	0.0005258896972993	0.0003285358651149
2022-10-11	a129	j					2.45	2.17													d	10	31	0	circle	-30	62	0.0018271860263462	-0.0015572363771065	0.0017950894844544	-0.0001475414657026	3.4190555458363485e-05	0.0004637425485678	0.0002820105274067
2022-10-11	a129	j					2.45	2.17													d	10	31	0	circle	-30	63	-5.6853647626778e-05	0.0065594817497055	-0.0006002614619616	-0.0001061256933035	4.985871885680725e-05	0.0004024864230228	0.0002465020108625
2022-10-11	a129	j					2.45	2.17													d	10	31	0	circle	-30	64	-0.0017643409040966	0.0019972151324039	-0.0025599792744035	-5.7515342427211234e-05	6.261094344227021e-05	0.00034219186657	0.0002220655807005
2022-10-11	a129	j					2.45	2.17													d	10	31	0	circle	-30	65	0.0008786032465646	0.0020202510343917	-0.0008258965738176	-3.02636594203735e-06	7.181020757369873e-05	0.0002827167795532	0.0002078802060375
2022-10-11	a129	j					2.45	2.17													d	10	31	0	circle	-30	66	-0.011416536506694	0.0023230657762133	-0.0022863414344838	5.564931333260616e-05	7.714015250654819e-05	0.0002237098316782	9.09203658390785e-05
2022-10-11	a129	j					2.45	2.17													d	10	31	0	circle	-30	67	-0.0012309410919207	0.0041155255679498	-0.0023295622892671	0.0001164785911629	7.861286753154168e-05	0.0001646376616837	0.0
2022-10-11	a129	j					2.45	2.17													d	10	31	0	circle	-30	68	0.0026736754279943	-0.0033824733550468	0.0025518160353459	0.0001771655450694	7.653867644179223e-05	0.0001048407256809	0.0
2022-10-11	a129	j					2.45	2.17													d	10	31	0	circle	-30	69	0.0045937453332076	-0.0005278293734802	0.0002190502236073	0.0002352838076183	7.146468425742639e-05	4.361476262857454e-05	0.0
2022-10-11	a129	j					2.45	2.17													d	10	31	0	circle	-30	70	-0.0005707522152762	0.0004852814501812	0.0013577123740532	0.0002884404756175	6.409597856664979e-05	-1.9693968475532944e-05	0.0
2022-10-11	a129	j					2.45	2.17													d	10	31	0	circle	-30	71	0.0042897230880864	0.0007798271601091	0.0021722900049769	0.0003344338540755	5.521657903464935e-05	-8.55954739925174e-05	0.0
2022-10-11	a129	j					2.45	2.17													d	10	31	0	circle	-30	72	0.0027105710031888	7.1148905072752e-05	0.002067509514198	0.0003713831017926	4.5616734700319895e-05	-0.0001543768713417	0.0
2022-10-11	a129	j					2.45	2.17													d	10	31	0	circle	-30	73	0.0019732105556678	-0.003027584868517	0.0030070804403041	0.0003978253773161	3.602243698135635e-05	-0.0002260452869575	0.0
2022-10-11	a129	j					2.45	2.17													d	10	31	0	circle	-30	74	0.0020583700923403	-0.0027110417957615	0.0029132611724458	0.0004127794666913	2.702659171002494e-05	-0.0003003005197921	0.0
2022-10-11	a129	j					2.45	2.17													d	10	31	0	circle	-30	75	-0.007588992295138	-0.0004651032935397	-0.0040935900379194	0.0004157783251579	1.903196798091971e-05	-0.000376543541409	0.0
2022-10-11	a129	j					2.45	2.17													d	10	31	0	circle	-30	76	0.016103053219903	-0.0012311383529817	-0.0028903803618388	0.0004068821759212	1.2218228507902462e-05	-0.0004539174043773	-3.481699994824055e-05
2022-10-11	a129	j					2.45	2.17													d	10	31	0	circle	-30	77	-0.0042574124722793	-0.0017264089365931	0.0031216856946125	0.0003866811544523	6.536594867713403e-06	-0.0005313627973273	-0.0001381450480072
2022-10-11	a129	j					2.45	2.17													d	10	31	0	circle	-30	78	0.010324850191972	-0.0013245906581934	-0.0009076515375726	0.0003562756328409	1.7281533681604518e-06	-0.0006076689791329	-0.0002496651929239
2022-10-11	a129	j					2.45	2.17													d	10	31	0	circle	-30	79	-0.0030187281780687	0.00084479530318	-0.0013944524162718	0.0003172108915026	-2.637705513403776e-06	-0.0006815176583799	-0.0003616690613638
2022-10-11	a129	j					2.45	2.17													d	10	31	0	circle	-30	80	-0.0048599228166241	-0.0019742500593219	0.0020394786873644	0.0002713593789273	-7.106851947672474e-06	-0.0007515295910982	-0.0004730633602232
2022-10-11	a129	j					2.45	2.17													d	10	31	0	circle	-30	81	-0.0001985726381225	0.0059078908748488	-0.00294125242092	0.0002207709775533	-1.2271235932962672e-05	-0.0008163193500292	-0.0005832771365428
2022-10-11	a129	j					2.45	2.17													d	10	31	0	circle	-30	82	-0.0033359289388047	-0.0046788587468633	-0.0083916123494474	0.0001675262037565	-1.8696561774359367e-05	-0.0008745553982808	-0.0006883326327498
2022-10-11	a129	j					2.45	2.17													d	10	31	0	circle	-30	83	0.00290815955665	0.0035896243632796	0.0055991056039247	0.0001136184022028	-2.685664850815424e-05	-0.0009250145850664	-0.0007845395343554
2022-10-11	a129	j					2.45	2.17													d	10	31	0	circle	-30	84	0.0001319575523504	0.0008611809822263	-0.0013730632968743	6.086709771188239e-05	-3.707856671992443e-05	-0.0009666178141683	-0.0008686721497365
2022-10-11	a129	j					2.45	2.17													d	10	31	0	circle	-30	85	-0.0094246589490336	-0.0022205729096921	-0.0021509706513151	1.0849781123040938e-05	-4.949778191720839e-05	-0.0009984486239488	-0.0009381010609086
2022-10-11	a129	j					2.45	2.17													d	10	31	0	circle	-30	86	-0.0037028552823462	0.0065865471133284	-0.0016561662151873	-3.515120980180923e-05	-6.402353485785768e-05	-0.001019770370026	-0.0009205956253663
2022-10-11	a129	j					2.45	2.17													d	10	31	0	circle	-30	87	0.0058257756794709	0.000541749761701	-0.0021010590646873	-7.616955400814992e-05	-8.031803565413336e-05	-0.0010300482386277	-0.0008735606489654
2022-10-11	a129	j					2.45	2.17													d	10	31	0	circle	-30	88	0.0030354915880095	3.6278479021365e-05	-0.0003193874311048	-0.0001115304618276	-9.779721493774826e-05	-0.0010289682225623	-0.0008196405457969
2022-10-11	a129	j					2.45	2.17													d	10	31	0	circle	-30	89	0.0002812531315553	0.0001685381177267	0.0013588447243893	-0.0001408015157894	-0.0001156599602077	-0.0010164476938837	-0.0007599862178864
2022-10-11	a129	j					2.45	2.17													d	10	31	0	circle	-30	90	-0.0058458198234801	-0.0004216629168315	-0.0050404579784686	-0.0001637555206342	-0.0001329419469297	-0.0009926418322355	-0.0006959443646715
2022-10-11	a129	j					2.45	2.17													d	10	31	0	circle	-30	91	0.0072160232331083	-0.0013854392689013	-0.00423561805515	-0.0001803570363731	-0.0001485815980549	-0.0009579503431956	-0.0006290117087675
2022-10-11	a129	j					2.45	2.17													d	10	31	0	circle	-30	92	-0.0034184328732333	0.0047058152511246	7.599050815751e-05	-0.0001907592031978	-0.0001614887034537	-0.0009130174499388	-0.0005607695432873
2022-10-11	a129	j					2.45	2.17													d	10	31	0	circle	-30	93	0.0004937408648836	-0.0031259560670836	0.0010963287844351	-0.0001953028814751	-0.0001706148478928	-0.0008587120624963	-0.0004927943331284
2022-10-11	a129	j					2.45	2.17													d	10	31	0	circle	-30	94	-0.0009100438818526	-0.0046752976228667	-0.0020726575277511	-0.0001945213474904	-0.0001750294348985	-0.0007960875058009	-0.0004265367234119
2022-10-11	a129	j					2.45	2.17													d	10	31	0	circle	-30	95	-0.0079135938048097	0.0003663501110322	-0.0023692867100751	-0.0001891476126405	-0.0001739972679908	-0.0007263338162138	-0.0003631889355823
2022-10-11	a129	j					2.45	2.17													d	10	31	0	circle	-30	96	5.595448054801e-06	-0.0008340475433416	0.0019015949499587	-0.000180109188096	-0.0001670421743466	-0.00065073093349	-0.0003035795710474
2022-10-11	a129	j					2.45	2.17													d	10	31	0	circle	-30	97	0.0020614355584115	-0.0023794112831923	-0.0038942156699322	-0.000168492321596	-0.0001539857981142	-0.0005706004186268	-0.0002481222989166
2022-10-11	a129	j					2.45	2.17													d	10	31	0	circle	-30	98	-0.0042329758268104	-0.0010331851253589	0.0004876131432929	-0.0001554700601091	-0.0001349640996486	-0.0004872524261314	-0.0001968182663735
2022-10-11	a129	j					2.45	2.17													d	10	31	0	circle	-30	99	0.0002339386198178	-0.0011459064547806	0.0047736620346079	-0.0001422050292432	-0.0001104260328134	-0.0004019283676405	-0.0001492973055838
2022-10-11	a129	j					2.45	2.17													d	10	31	0	circle	-30	100	0.0089966613257123	0.0005808282474379	-0.0008042340800089	-0.0001297404599953	-8.111444835314829e-05	-0.0003157449695683	-0.0001048900612198
2022-10-11	a129	j					2.45	2.17													d	10	31	0	circle	-30	101	0.0066891535553548	-0.0018796349998434	0.0014489574284307	-0.0001188941852364	-4.803079084963388e-05	-0.0002296525163429	-6.272754025686228e-05
2022-10-11	a129	j					2.45	2.17													d	10	31	0	circle	-30	102	0.0002316128292953	-0.0011495583536626	0.001247381837822	-0.0001101854321833	-1.238781899278896e-05	-0.000144418016853	-2.1844765676940927e-05
2022-10-11	a129	j					2.45	2.17													d	10	31	0	circle	-30	103	-0.011168194961146	-0.0010847749678182	8.6501246951549e-05	-0.000103823171589	2.4448442302786343e-05	-6.063310048143983e-05	0.0
2022-10-11	a129	j					2.45	2.17													d	10	31	0	circle	-30	104	-0.0009977344497174	0.0005443690138093	0.0001555151966806	-9.974415081348636e-05	6.103030516713367e-05	2.125903654060485e-05	0.0
2022-10-11	a129	j					2.45	2.17													d	10	31	0	circle	-30	105	0.013073611342091	0.00180208297229	-0.0011056646104267	-9.765233105665356e-05	9.591411681704008e-05	0.0001009231241262	0.0
2022-10-11	a129	j					2.45	2.17													d	10	31	0	circle	-30	106	-0.0021855211472789	0.0072674106287635	0.0001812505369509	-9.703391585834502e-05	0.0001277518848425	0.0001780846147767	0.0
2022-10-11	a129	j					2.45	2.17													d	10	31	0	circle	-30	107	0.0005098258267952	-0.0066218120148699	6.5219653347546e-05	-9.717489338405243e-05	0.0001553719649825	0.0002524832750319	0.0
2022-10-11	a129	j					2.45	2.17													d	10	31	0	circle	-30	108	0.010395254360905	0.0027804412776546	-0.0029130205619316	-9.721819627824508e-05	0.0001778353642156	0.0003238325172182	4.877895672430484e-05
2022-10-11	a129	j					2.45	2.17													d	10	31	0	circle	-30	109	-0.01543214102006	0.001603961182226	0.0023537439850071	-9.626745422868466e-05	0.0001944717158878	0.0003917876069762	0.0001010484368597
2022-10-11	a129	j					2.45	2.17													d	10	31	0	circle	-30	110	-0.0031108269314053	0.0026336349924665	-0.0015565330264644	-9.351957053968103e-05	0.0002049076039676	0.0004559256565202	0.0001574984820128
2022-10-11	a129	j					2.45	2.17													d	10	31	0	circle	-30	111	-0.0048463019729105	0.000153631187441	-0.0017346051271733	-8.838938435810328e-05	0.000209087616302	0.0005157383619477	0.0002182613612875
2022-10-11	a129	j					2.45	2.17													d	10	31	0	circle	-30	112	0.0047375627445728	0.003928659766741	-0.0012822808716179	-8.058282240927672e-05	0.0002072779259832	0.0005706380422255	0.0002827772938329
2022-10-11	a129	j					2.45	2.17													d	10	31	0	circle	-30	113	-0.0063345501503271	0.0033863167765684	0.0041687263519999	-7.010457202773902e-05	0.0002000453400506	0.0006199807287764	0.000349830816698
2022-10-11	a129	j					2.45	2.17													d	10	31	0	circle	-30	114	0.0010911488682514	-0.0020884970168831	0.0011938298752885	-5.722152927031981e-05	0.0001882080597727	0.0006631065141473	0.0004176769251043
2022-10-11	a129	j					2.45	2.17													d	10	31	0	circle	-30	115	0.0012743312441125	-0.0010842897504033	0.000544079721298	-4.240386085489732e-05	0.0001727573418377	0.0006993857621341	0.0004842245594414
2022-10-11	a129	j					2.45	2.17													d	10	31	0	circle	-30	116	0.0031764068404282	-0.0022473538470212	-0.0001387949995794	-2.6252698614136784e-05	0.000154760731855	0.0007282572791546	0.0005472438486854
2022-10-11	a129	j					2.45	2.17													d	10	31	0	circle	-30	117	0.0017950141545259	-0.0015781222664094	0.0020254724848678	-9.426389885626784e-06	0.0001352677808683	0.000749255977036	0.000604561806282
2022-10-11	a129	j					2.45	2.17													d	10	31	0	circle	-30	118	0.0029813214895149	-0.0012321417563919	0.0007333517015653	7.415992370341174e-06	0.0001152357495577	0.0007620360404891	0.0006393842985611
2022-10-11	a129	j					2.45	2.17													d	10	31	0	circle	-30	119	-0.0063849133324568	0.000598135194279	0.0013773500022451	2.36419270006346e-05	9.548160747143018e-05	0.0007663925156259	0.0006472689811538
2022-10-11	a129	j					2.45	2.17													d	10	31	0	circle	-30	120	0.0002238971727174	0.0003252595525733	0.0006892002129795	3.864907295720172e-05	7.665709792290645e-05	0.0007622792674997	0.0006469730966196
2022-10-11	a129	j					2.45	2.17													d	10	31	0	circle	-30	121	0.0003890479660826	-0.0002558215334827	0.0010908384684643	5.1865951492461534e-05	5.923796617651061e-05	0.0007498216434788	0.0006387177258098
2022-10-11	a129	j					2.45	2.17													d	10	31	0	circle	-30	122	-0.0032964853722159	-0.0021942907365034	0.0026339493621816	6.2768808873921e-05	4.351871000472166e-05	0.0007293240432939	0.0006230365244153
2022-10-11	a129	j					2.45	2.17													d	10	31	0	circle	-30	123	0.0073165497540897	-0.0012895418955924	0.0024048088381657	7.091763880924422e-05	2.96113124120842e-05	0.0007012710603245	0.0006007421091032
2022-10-11	a129	j					2.45	2.17													d	10	31	0	circle	-30	124	0.0052926358834255	-0.0017250194920804	0.0005648382204186	7.599877621503444e-05	1.7454460617872684e-05	0.000666317204587	0.0005728639677541
2022-10-11	a129	j					2.45	2.17													d	10	31	0	circle	-30	125	-0.0075300742203146	0.0009889917910293	-0.0008979883211726	7.785205632251123e-05	6.841002772260872e-06	0.0006252607516249	0.0005405676925301
2022-10-11	a129	j					2.45	2.17													d	10	31	0	circle	-30	126	-0.0058279751483042	0.0019790035743242	-0.0007411370393182	7.646864293190575e-05	-2.5356193137986394e-06	0.000579005084509	0.0005000008222633
2022-10-11	a129	j					2.45	2.17													d	10	31	0	circle	-30	127	0.0055779414713044	-0.0005502283971826	-0.0007444487425987	7.197717484732595e-05	-1.1024886460980824e-05	0.0005285192636062	0.0004455172022979
2022-10-11	a129	j					2.45	2.17													d	10	31	0	circle	-30	128	-0.0020593574612624	0.0011642484173479	0.0029460178720094	6.46516435933751e-05	-1.896533813046151e-05	0.0004748092493999	0.0003911922676761
2022-10-11	a129	j					2.45	2.17													d	10	31	0	circle	-30	129	0.0090604988639797	0.0017378251432203	0.0008014801774887	5.4946553982191465e-05	-2.6641013283435903e-05	0.0004189014920622	0.0003373139247966
2022-10-11	a129	j					2.45	2.17													d	10	31	0	circle	-30	130	0.0067811452774139	-8.4686874912654e-05	0.0018775027351567	4.352970063721234e-05	-3.4250099350097186e-05	0.0003618297583303	0.000284049958343
2022-10-11	a129	j					2.45	2.17													d	10	31	0	circle	-30	131	-0.0024771792465459	-0.0016833300902042	-0.0009807147692079	3.1274529204349713e-05	-4.188616869258862e-05	0.000304613776016	0.0002314530781191
2022-10-11	a129	j					2.45	2.17													d	10	31	0	circle	-30	132	-0.0020868385283112	0.0001802554162535	-0.0019070031881978	1.91908820276254e-05	-4.95292550325544e-05	0.0002482263225552	0.000179506185495
2022-10-11	a129	j					2.45	2.17													d	10	31	0	circle	-30	133	-0.0023622028527637	0.000343780857723	-0.0009031285155309	8.305849658113546e-06	-5.703911043856181e-05	0.0001935564405277	0.000128211480431
2022-10-11	a129	j					2.45	2.17													d	10	31	0	circle	-30	134	-0.011425841271748	0.0097871851419647	0.0048938294392128	-4.662054800475128e-07	-6.414700981237409e-05	0.0001413803431624	7.676712786999062e-05
2022-10-11	a129	j					2.45	2.17													d	10	31	0	circle	-30	135	0.0045573390574533	-0.0047997851847918	-0.0017072967289166	-6.422765994302315e-06	-7.045749477164093e-05	9.234245321200142e-05	1.5462192446058176e-05
2022-10-11	a129	j					2.45	2.17													d	10	31	0	circle	-30	136	0.0052398540459589	-0.0040747248052236	-0.0021335858598446	-9.118556673951106e-06	-7.547791069421329e-05	4.693695275105116e-05	0.0
2022-10-11	a129	j					2.45	2.17													d	10	31	0	circle	-30	137	-0.0078218755678125	0.0036809113147438	-0.0037468727304765	-8.36648710902308e-06	-7.86744635866881e-05	5.484449180351969e-06	0.0
2022-10-11	a129	j					2.45	2.17													d	10	31	0	circle	-30	138	-0.0010300565037013	0.0002273628052361	-0.0001330849494867	-4.223004041750559e-06	-7.953271920730772e-05	-3.188452338613714e-05	0.0
2022-10-11	a129	j					2.45	2.17													d	10	31	0	circle	-30	139	-0.0018500718232831	-0.0022637433348084	-0.0004030435284559	3.03194996274884e-06	-7.760969785486556e-05	-6.522214034386578e-05	0.0
2022-10-11	a129	j					2.45	2.17													d	10	31	0	circle	-30	140	0.0022311480539261	-0.0020425014461497	0.0027320936837471	1.2935382427794263e-05	-7.258268866946946e-05	-9.472870956488771e-05	-9.210638467624e-06
2022-10-11	a129	j					2.45	2.17													d	10	31	0	circle	-30	141	0.0001014918757774	-0.0004658325314495	0.0006695929064881	2.490927939357428e-05	-6.429540098973807e-05	-0.0001207037156733	-3.149903529007623e-05
2022-10-11	a129	j					2.45	2.17													d	10	31	0	circle	-30	142	0.0009969063620598	-0.0021738798535651	0.0001858372198826	3.834274690708945e-05	-5.279113148257273e-05	-0.0001435003110195	-5.236643262986086e-05
2022-10-11	a129	j					2.45	2.17													d	10	31	0	circle	-30	143	0.026423010974005	-0.0012291891926758	-0.0008853629735954	5.266562873510001e-05	-3.832536900671753e-05	-0.0001634941164175	-7.250311867577016e-05
2022-10-11	a129	j					2.45	2.17													d	10	31	0	circle	-30	144	-0.023753940782577	0.0005916395325455	0.0005365634614463	6.738138454597134e-05	-2.135731250125165e-05	-0.0001810656635332	-9.232696648602832e-05
2022-10-11	a129	j					2.45	2.17													d	10	31	0	circle	-30	145	-0.0063550311176671	-0.0007941233436774	-0.0006473236001553	8.203391439062561e-05	-2.5229897290322357e-06	-0.0001965895126672	-0.0001120326085476
2022-10-11	a129	j					2.45	2.17													d	10	31	0	circle	-30	146	0.0051536659853675	0.0002524373760187	0.0003632148422863	9.613788804852343e-05	1.7404772720087008e-05	-0.0002104249638521	-9.688230308354204e-05
2022-10-11	a129	j					2.45	2.17													d	10	31	0	circle	-30	147	0.0008101410029851	-6.242987466955e-05	-9.3671210969139e-05	0.0001091424742883	3.756334082974397e-05	-0.0002229075048304	-7.62016897123158e-05
2022-10-11	a129	j					2.45	2.17													d	10	31	0	circle	-30	148	-0.0004913695413481	-0.0003014126703305	0.0006106489373906	0.0001204538658458	5.70504336794332e-05	-0.0002343421536452	-5.683785411997493e-05
2022-10-11	a129	j					2.45	2.17													d	10	31	0	circle	-30	149	0.0002582812492325	0.0006568034506831	-0.0011079709737843	0.0001294827534236	7.497612682328559e-05	-0.0002450002329251	-4.054135267825489e-05
2022-10-11	a129	j					2.45	2.17													d	10	31	0	circle	-30	150	0.0020009241243667	0.0005031586262494	-0.0004306672519171	0.0001356868332162	9.051582623402596e-05	-0.0002551200708092	-2.8917411359036143e-05
2022-10-11	a129	j					2.45	2.17													d	10	31	0	circle	-30	151	-0.0006898781526265	-0.0001500331657082	0.0002562110256366	0.0001386051205206	0.000102962553184	-0.0002649096867532	-2.3342013048565058e-05
2022-10-11	a129	j					2.45	2.17													d	10	31	0	circle	-30	152	0.0011118144705355	0.0025568483457391	-0.0001237284288991	0.0001378859319447	0.0001117761371984	-0.0002745488615935	-2.4886792450361423e-05
2022-10-11	a129	j					2.45	2.17													d	10	31	0	circle	-30	153	-0.0034276970320239	0.0027344332772673	-0.0001700850055724	0.0001333086601696	0.0001166257023683	-0.0002841906324279	-3.425626988997176e-05
2022-10-11	a129	j					2.45	2.17													d	10	31	0	circle	-30	154	0.010076393279548	0.0014016875270694	-0.0003795324465444	0.0001248020402312	0.0001174183877786	-0.0002939642887939	-5.174386078407592e-05
2022-10-11	a129	j					2.45	2.17													d	10	31	0	circle	-30	155	-0.0090473379001713	0.0005863005516739	-0.0013143814796079	0.0001124587310299	0.0001143053481999	-0.0003039805324254	-7.721645319559572e-05
2022-10-11	a129	j					2.45	2.17													d	10	31	0	circle	-30	156	0.0050670165125439	-0.0002905504375179	-0.0009140488843868	9.654049404788044e-05	0.0001076617044434	-0.0003143365300636	-0.0001101343315723
2022-10-11	a129	j					2.45	2.17													d	10	31	0	circle	-30	157	0.0038337527376317	-0.0001934228911676	-0.0009445165091752	7.747224755849898e-05	9.804658749420728e-05	-0.0003251167013866	-0.0001495978663339
2022-10-11	a129	j					2.45	2.17													d	10	31	0	circle	-30	158	0.0005735523276053	1.7118988667239e-05	0.0010670863691539	5.5825831755629874e-05	8.615389959191198e-05	-0.0003363859111034	-0.0001944061797558
2022-10-11	a129	j					2.45	2.17													d	10	31	0	circle	-30	159	-0.0072732345719789	0.0006352888235365	-0.0004684580865077	3.2287066890809506e-05	7.276183596974676e-05	-0.0003481758790286	-0.0002431269761681
2022-10-11	a129	j					2.45	2.17													d	10	31	0	circle	-30	160	0.0068044454524163	-7.2609088491191e-05	-0.0007927985581684	7.60489272978264e-06	5.868370833809443e-05	-0.0003604697761717	-0.0002941811751039
2022-10-11	a129	j					2.45	2.17													d	10	31	0	circle	-30	161	-0.011058514251607	0.0005687994069475	-0.0016690264966114	-1.7461278736993154e-05	4.471864855156791e-05	-0.0003731888349301	-0.0003110089076416
2022-10-11	a129	j					2.45	2.17													d	10	31	0	circle	-30	162	0.014733836925822	-0.0006207273011895	0.003555533402056	-4.217986852625641e-05	3.1600270838528216e-05	-0.0003861799126823	-0.0003123997733175
2022-10-11	a129	j					2.45	2.17													d	10	31	0	circle	-30	163	-0.012656433299104	-0.0033288123375969	-0.0028730834319806	-6.587204922143221e-05	1.9943978373466863e-05	-0.0003992028390071	-0.0003133868114122
2022-10-11	a129	j					2.45	2.17													d	10	31	0	circle	-30	164	0.008410547500008	0.0001967378696085	-0.0005366749207764	-8.793486026470018e-05	1.0198516941854892e-05	-0.0004119207185126	-0.000313787341306
2022-10-11	a129	j					2.45	2.17													d	10	31	0	circle	-30	165	-0.013938445250728	0.0004584826435173	-0.0019620408353134	-0.0001078670992565	2.610376607798375e-06	-0.0004238943417421	-0.0003134168658777
2022-10-11	a129	j					2.45	2.17													d	10	31	0	circle	-30	166	0.0048840334566246	-0.0049864328827825	0.0057113853617217	-0.000125285680086	-2.794412630793799e-06	-0.0004345757611623	-0.0003064956684454
2022-10-11	a129	j					2.45	2.17													d	10	31	0	circle	-30	167	0.0077231100663065	-0.0036694117555829	-0.0033283881000696	-0.000139915658239	-6.210278443957549e-06	-0.0004433003628522	-0.0002971744261691
2022-10-11	a129	j					2.45	2.17													d	10	31	0	circle	-30	168	-0.0079056703409862	0.0053560222479187	0.0022688499379439	-0.0001515576007836	-8.02829326806049e-06	-0.0004492870322265	-0.0002897011381748
2022-10-11	a129	j					2.45	2.17													d	10	31	0	circle	-30	169	-0.003246181516799	-0.0014788924987456	6.156732032528e-05	-0.0001600548286577	-8.784012375088453e-06	-0.0004516549944786	-0.0002828161534458
2022-10-11	a129	j					2.45	2.17													d	10	31	0	circle	-30	170	0.0092812256838719	-0.0020359628995823	0.0005930906686627	-0.0001652683899238	-9.087374623310647e-06	-0.0004494572959077	-0.0002751015313605
2022-10-11	a129	j					2.45	2.17													d	10	31	0	circle	-30	171	0.0080717516530568	0.0019907533000957	9.1536072210656e-05	-0.0001670514898767	-9.550387159728535e-06	-0.0004417287596324	-0.0002651268825959
2022-10-11	a129	j					2.45	2.17													d	10	31	0	circle	-30	172	-0.012095357337286	0.0020987376409168	-1.2399339450585e-07	-0.0001652365996152	-1.071666457516242e-05	-0.0004275479941871	-0.0002515947299967
2022-10-11	a129	j					2.45	2.17													d	10	31	0	circle	-30	173	0.0031556270251626	0.0054088803238065	-0.0015260267959451	-0.0001596604177128	-1.2994298500145452e-05	-0.0004061116203543	-0.0002334569041413
2022-10-11	a129	j					2.45	2.17													d	10	31	0	circle	-30	174	0.0046463384284327	0.0001033069553663	-0.0025012455901709	-0.0001502187590414	-1.6605465835539076e-05	-0.0003768155481638	-0.0002099913232868
2022-10-11	a129	j					2.45	2.17													d	10	31	0	circle	-30	175	-0.0089519452462277	-0.0014916302470424	-0.0005557280245261	-0.0001369234078842	-2.156910105381656e-05	-0.0003393347221787	-0.0001808422132406
2022-10-11	a129	j					2.45	2.17													d	10	31	0	circle	-30	176	-0.0018480675916645	0.0008591985698237	-0.0029437486505845	-0.0001199503125386	-2.7717768375154785e-05	-0.0002936915650811	-0.0001460234841673
2022-10-11	a129	j					2.45	2.17													d	10	31	0	circle	-30	177	-0.0029048312696146	-0.0008033230893582	-0.0018685019628349	-9.9672789936676e-05	-3.473375489950364e-05	-0.0002403061321593	-0.0001058995873231
2022-10-11	a129	j					2.45	2.17													d	10	31	0	circle	-30	178	0.0062864228048892	0.002467642967231	-0.0041966389088108	-7.666317746627871e-05	-4.218949819535333e-05	-0.0001800234476509	-6.117077198935967e-05
2022-10-11	a129	j					2.45	2.17													d	10	31	0	circle	-30	179	0.0031713619417983	-0.0001478465382506	3.5871795423053e-05	-5.166231681625877e-05	-4.958926398871428e-05	-0.0001141126849794	-1.286110417446119e-05
2022-10-11	a129	j					2.45	2.17													d	10	31	0	circle	-30	180	-0.0064442987963661	-0.0034322311086906	-0.0030791936698067	-2.5543868654707212e-05	-5.641626886419082e-05	-4.423352481951837e-05	0.0
2022-10-11	a129	j					2.45	2.17													d	10	31	0	circle	-30	181	0.0037010297889458	0.0005947407561016	0.0003761619417409	7.024729223997998e-07	-6.218489956004458e-05	2.762991966861269e-05	0.0
2022-10-11	a129	j					2.45	2.17													d	10	31	0	circle	-30	182	-0.010428139923222	0.0006649581931624	-0.0004167243589125	2.5974265063411066e-05	-6.648960387100472e-05	9.92621768705745e-05	6.798307936158721e-06
2022-10-11	a129	j					2.45	2.17													d	10	31	0	circle	-30	183	0.0006957987219682	-0.0006203279684617	-0.0021444716661546	4.907177458363666e-05	-6.9044036628424e-05	0.0001683295369235	5.0213725711498384e-05
2022-10-11	a129	j					2.45	2.17													d	10	31	0	circle	-30	184	-0.0005917401662685	-0.0033398014439267	0.0019062247479921	6.874912048775122e-05	-6.971279524657492e-05	0.0002325078132272	9.404589749290877e-05
2022-10-11	a129	j					2.45	2.17													d	10	31	0	circle	-30	185	0.0035983503115821	-0.00262313205949	0.0015831114693479	8.380809861222279e-05	-6.853690205639742e-05	0.0002896211556845	0.0001372761550159
2022-10-11	a129	j					2.45	2.17													d	10	31	0	circle	-30	186	0.002961285032093	-0.0017489176941844	0.0051463410862728	9.321910724222166e-05	-6.57437097916029e-05	0.0003377849665016	0.0001788221494678
2022-10-11	a129	j					2.45	2.17													d	10	31	0	circle	-30	187	0.0024781694741304	0.0043385024878066	0.0021044111062657	9.623974982374517e-05	-6.173003945681242e-05	0.0003755378807579	0.0002175680914773
2022-10-11	a129	j					2.45	2.17													d	10	31	0	circle	-30	188	0.0066065622746795	0.0025097299963216	0.0034498673168049	9.250548350939212e-05	-5.7021792877748654e-05	0.0004019447244416	0.0002524174480544
2022-10-11	a129	j					2.45	2.17													d	10	31	0	circle	-30	189	0.0046542016301531	-0.0096831913211005	0.0059935212582923	8.207603282860166e-05	-5.2228722029423536e-05	0.0004166583382752	0.0002823535834172
2022-10-11	a129	j					2.45	2.17													d	10	31	0	circle	-30	190	-0.0053622925371304	0.00279821295757	0.000852099628794	6.542695736366945e-05	-4.800578578478955e-05	0.0004199348844496	0.0003065021413012
2022-10-11	a129	j					2.45	2.17													d	10	31	0	circle	-30	191	-0.003970474999476	0.0026488423703552	0.0001788950093692	4.338924105823127e-05	-4.500975202989275e-05	0.000412600902514	0.0003242019094259
2022-10-11	a129	j					2.45	2.17													d	10	31	0	circle	-30	192	0.0006481772161025	-0.0015192214024991	0.0009554676538637	1.7064774914520018e-05	-4.3838685821787486e-05	0.0003959780483276	0.0003350745875913
2022-10-11	a129	j					2.45	2.17													d	10	31	0	circle	-30	193	0.0050665628192611	0.0013597072398568	0.0026462064481065	-1.224631465991628e-05	-4.496317290424952e-05	0.0003717806387803	0.0003145711512162
2022-10-11	a129	j					2.45	2.17													d	10	31	0	circle	-30	194	0.0002440332470878	0.0026400249268676	-0.0011124842400163	-4.309754004997161e-05	-4.866475232964476e-05	0.0003419991995459	0.0002502369071663
2022-10-11	a129	j					2.45	2.17													d	10	31	0	circle	-30	195	-0.0056232692452992	0.0022317030031854	-0.0014822705330967	-7.394716043236428e-05	-5.498809261319144e-05	0.0003087746376589	0.0001798393846134
2022-10-11	a129	j					2.45	2.17													d	10	31	0	circle	-30	196	0.0047704183584987	0.0028924347414401	-0.0005994828910646	-0.0001032229338042	-6.371264863422e-05	0.0002742677865621	0.0001073322041236
2022-10-11	a129	j					2.45	2.17													d	10	31	0	circle	-30	197	0.0043601191490673	-0.0004193083170795	-0.0009375874227354	-0.0001293945181704	-7.435292413018642e-05	0.0002405349243547	3.6787482054137735e-05
2022-10-11	a129	j					2.45	2.17													d	10	31	0	circle	-30	198	-0.0057166996013804	0.0006107466169614	-0.0023995509713033	-0.0001510503641027	-8.619104886760815e-05	0.0002094190270995	0.0
2022-10-11	a129	j					2.45	2.17													d	10	31	0	circle	-30	199	-0.0022268859856257	-0.0009795477799213	-0.0010659496334556	-0.0001669871836169	-9.833527818515948e-05	0.0001824613081141	0.0
2022-10-11	a129	j					2.45	2.17													d	10	31	0	circle	-30	200	-0.002475665222093	-0.000827570663975	-0.0011844330251124	-0.0001763069621059	-0.0001097923467078	0.0001608357694847	0.0
2022-10-11	a129	j					2.45	2.17													d	10	32	0	circle	-30	0	0.011403214904231	-0.0035387525889111	0.001925395656208	0.0002858178706419	-8.962394211240552e-05	-0.0001409838827923	0.0
2022-10-11	a129	j					2.45	2.17													d	10	32	0	circle	-30	1	0.0007389314275194	0.0005653225816518	0.001239390105499	0.0003228165704432	-8.831808055145207e-05	-0.0001362437479293	0.0
2022-10-11	a129	j					2.45	2.17													d	10	32	0	circle	-30	2	0.0016189846618717	0.0001055904139644	0.0026084581063721	0.00035244184464	-8.4621443991357e-05	-0.0001355639703159	0.0
2022-10-11	a129	j					2.45	2.17													d	10	32	0	circle	-30	3	0.0016189839759674	0.0001668936583189	0.0034746875489804	0.0003738923814161	-7.878211187202281e-05	-0.0001395908265621	0.0
2022-10-11	a129	j					2.45	2.17													d	10	32	0	circle	-30	4	0.0021872730729171	-0.0064492241709124	-0.0002385570726327	0.0003866889235142	-7.11889283060447e-05	-0.0001485998003643	0.0
2022-10-11	a129	j					2.45	2.17													d	10	32	0	circle	-30	5	-0.013906133053761	0.0066697563691353	-0.0025441812382211	0.0003906559630784	-6.23378152652697e-05	-0.0001624693134462	0.0
2022-10-11	a129	j					2.45	2.17													d	10	32	0	circle	-30	6	0.0041537899758658	0.000887872255054	0.00423453020458	0.000385902840046	-5.278713143265727e-05	-0.0001806811999997	0.0
2022-10-11	a129	j					2.45	2.17													d	10	32	0	circle	-30	7	0.014956176770284	-0.0030325983830742	0.0026270909322567	0.0003728320631227	-4.310864798502505e-05	-0.0002023363538838	0.0
2022-10-11	a129	j					2.45	2.17													d	10	32	0	circle	-30	8	0.0011780892494984	0.0020730578315274	0.0029431394883657	0.0003521726642513	-3.384777193867244e-05	-0.0002261850662695	0.0
2022-10-11	a129	j					2.45	2.17													d	10	32	0	circle	-30	9	0.0026485771550542	-0.0023003812062547	0.0018356647248543	0.0003249900313714	-2.5495008600908684e-05	-0.0002506856882558	0.0
2022-10-11	a129	j					2.45	2.17													d	10	32	0	circle	-30	10	4.0042305789752e-05	0.0020676816377361	-0.0023793258278852	0.0002926267607145	-1.8459414197555693e-05	-0.0002741028328915	0.0
2022-10-11	a129	j					2.45	2.17													d	10	32	0	circle	-30	11	-0.014220542175315	0.0014621283243568	-0.0069970393181691	0.0002565811449082	-1.303956299761913e-05	-0.0002946392969316	-2.5018589025771487e-05
2022-10-11	a129	j					2.45	2.17													d	10	32	0	circle	-30	12	0.0072118274407209	0.0009715540127452	0.0008221631537243	0.0002183698655885	-9.396946281804676e-06	-0.0003105774875536	-8.281067568330133e-05
2022-10-11	a129	j					2.45	2.17													d	10	32	0	circle	-30	13	-0.001143836430316	-0.0005669481448534	-0.0009523814134804	0.0001794209076673	-7.539994717598965e-06	-0.0003204010459235	-0.0001334401435385
2022-10-11	a129	j					2.45	2.17													d	10	32	0	circle	-30	14	0.0014209521688533	0.0002304622783114	0.0014090455433709	0.0001410093237656	-7.322560323113231e-06	-0.0003228843885995	-0.0001745525045108
2022-10-11	a129	j					2.45	2.17													d	10	32	0	circle	-30	15	-0.0045195049705055	0.0032839186868345	-0.0032032506921735	0.000104215163185	-8.453879966789296e-06	-0.0003171607669108	-0.000204491723759
2022-10-11	a129	j					2.45	2.17													d	10	32	0	circle	-30	16	-0.0029238163736265	0.0041278033652159	-0.0045703211717025	6.988620472723214e-05	-1.0518501013164024e-05	-0.0003027823482576	-0.0002223776425172
2022-10-11	a129	j					2.45	2.17													d	10	32	0	circle	-30	17	0.0050202250781842	-0.0062435402688657	-0.0050869942303077	3.861235790561346e-05	-1.3013247663464488e-05	-0.0002797687839348	-0.0002281431783657
2022-10-11	a129	j					2.45	2.17													d	10	32	0	circle	-30	18	-0.0069378640943752	-0.0011805120101581	0.0002601918531124	1.0722920978903753e-05	-1.5405708505319005e-05	-0.0002486256571937	-0.0002224970277095
2022-10-11	a129	j					2.45	2.17													d	10	32	0	circle	-30	19	0.0045910170984426	0.0015118954070267	-0.0011531865204342	-1.3695906197310464e-05	-1.7200827284800578e-05	-0.0002103180471665	-0.0001794213136844
2022-10-11	a129	j					2.45	2.17													d	10	32	0	circle	-30	20	-0.0015150362740059	-0.0019047022643986	-0.0006983252858496	-3.477167133608624e-05	-1.7994962769321875e-05	-0.0001662026737071	-0.0001134360396017
2022-10-11	a129	j					2.45	2.17													d	10	32	0	circle	-30	21	-0.0014796318649518	-0.0007216036040869	-0.0006045146032349	-5.280964826948239e-05	-1.7511478516697904e-05	-0.0001179343195919	-4.761319280573676e-05
2022-10-11	a129	j					2.45	2.17													d	10	32	0	circle	-30	22	-0.0023841674307297	-0.0007272794100921	-0.0009137419418699	-6.825246222610675e-05	-1.562364872108206e-05	-6.735892543884073e-05	0.0
2022-10-11	a129	j					2.45	2.17													d	10	32	0	circle	-30	23	-0.0019980143611917	-0.0022839174018832	0.003056727584968	-8.163152661626464e-05	-1.2366841691329622e-05	-1.6398167021925138e-05	0.0
2022-10-11	a129	j					2.45	2.17													d	10	32	0	circle	-30	24	0.0038260514086902	-0.0001241234593119	0.0027576268464524	-9.350128044342748e-05	-7.936732158658062e-06	3.306938795341677e-05	0.0
2022-10-11	a129	j					2.45	2.17													d	10	32	0	circle	-30	25	0.010966886219774	-0.0003072700833495	0.0011655347527787	-0.000104357705245	-2.670959991872051e-06	7.931876591956326e-05	0.0
2022-10-11	a129	j					2.45	2.17													d	10	32	0	circle	-30	26	-0.0074747913359694	-0.0017217746777226	-3.7007348835448e-05	-0.0001145651004459	2.9852541609450823e-06	0.0001208670823506	3.316727743836894e-06
2022-10-11	a129	j					2.45	2.17													d	10	32	0	circle	-30	27	0.0075009120088607	-0.0009067093639202	-0.0001723832735094	-0.0001243217960279	8.527086684227013e-06	0.0001565358875875	2.368700487542445e-05
2022-10-11	a129	j					2.45	2.17													d	10	32	0	circle	-30	28	-0.0073489143475333	0.0070110473400095	0.0055995475496391	-0.0001336720933494	1.3449148428179084e-05	0.0001854942032867	3.837296150908779e-05
2022-10-11	a129	j					2.45	2.17													d	10	32	0	circle	-30	29	0.0026649726450655	-0.0022677786657814	0.0007303022276262	-0.0001425453814732	1.730833872592047e-05	0.000207287151297	4.743343109786017e-05
2022-10-11	a129	j					2.45	2.17													d	10	32	0	circle	-30	30	-0.0020267966399165	0.0018238488440919	0.0011973015005704	-0.000150799813361	1.9775545531796457e-05	0.0002218442365556	5.126887766282504e-05
2022-10-11	a129	j					2.45	2.17													d	10	32	0	circle	-30	31	-0.0018837479064429	0.0007088866119209	-0.0001965620746361	-0.0001582579298727	2.066529173913457e-05	0.0002294598845019	5.053666289005976e-05
2022-10-11	a129	j					2.45	2.17													d	10	32	0	circle	-30	32	0.0003043111471835	0.0010450505094184	-0.000130378145295	-0.0001647299955894	1.9945358249390653e-05	0.0002307499172268	4.6074563388042415e-05
2022-10-11	a129	j					2.45	2.17													d	10	32	0	circle	-30	33	0.0009724981724687	-0.0006579320656515	0.0028597498165679	-0.000170024740387	1.7732464269434474e-05	0.0002265952959159	3.883809125940819e-05
2022-10-11	a129	j					2.45	2.17													d	10	32	0	circle	-30	34	-0.0001917036501667	-0.0008740259166208	-0.0002567414214193	-0.0001739507984581	1.4277361842944671e-05	0.0002180800244959	2.9851864194799746e-05
2022-10-11	a129	j					2.45	2.17													d	10	32	0	circle	-30	35	0.0019235450094577	0.0017777570722902	-0.0017412681420408	-0.0001763167645996	9.943830891092264e-06	0.0002064225270595	2.016193156879929e-05
2022-10-11	a129	j					2.45	2.17													d	10	32	0	circle	-30	36	-0.0008882820204864	0.0015598218928513	-0.0017922494283093	-0.0001769382080507	5.186097884827329e-06	0.0001929011149364	1.077680900089081e-05
2022-10-11	a129	j					2.45	2.17													d	10	32	0	circle	-30	37	-0.0004088378093305	-0.0002782686225629	0.0038285274656094	-0.0001756553484556	5.22807893104237e-07	0.000178781846342	2.603689993370891e-06
2022-10-11	a129	j					2.45	2.17													d	10	32	0	circle	-30	38	0.0028827382677138	-0.0010755572285751	-0.0008489710684649	-0.0001723602468415	-3.4984082640210976e-06	0.0001652557799398	0.0
2022-10-11	a129	j					2.45	2.17													d	10	32	0	circle	-30	39	-0.0095459439455761	-0.0016162645603083	-0.0006751406350613	-0.0001670296429699	-6.345724878324056e-06	0.0001533812904024	0.0
2022-10-11	a129	j					2.45	2.17													d	10	32	0	circle	-30	40	0.010951694728601	0.0007892712363251	-0.0028158785007876	-0.0001597572965243	-7.548510742158357e-06	0.0001440245037698	0.0
2022-10-11	a129	j					2.45	2.17													d	10	32	0	circle	-30	41	-0.015183698766891	0.0014588324628418	-0.0041614483676464	-0.0001507783410383	-6.735012199121997e-06	0.0001378030319567	0.0
2022-10-11	a129	j					2.45	2.17													d	10	32	0	circle	-30	42	-0.0043254737085149	-0.0015582223440736	0.0011924855376673	-0.0001404766297923	-3.66309586014104e-06	0.0001350489571477	0.0
2022-10-11	a129	j					2.45	2.17													d	10	32	0	circle	-30	43	0.010527447225199	-0.0041434900702831	0.0001040697126699	-0.0001293587409324	1.750532523132391e-06	0.0001358032400261	4.69396657058601e-06
2022-10-11	a129	j					2.45	2.17													d	10	32	0	circle	-30	44	0.0035849744207247	-0.0027990756380642	-0.0015168144538207	-0.0001179846536804	9.40597261829939e-06	0.0001398392033321	1.2448577033489372e-05
2022-10-11	a129	j					2.45	2.17													d	10	32	0	circle	-30	45	-0.0006289473736523	0.0023596696786349	0.0006833707783157	-0.0001068817056663	1.901540853845291e-05	0.0001467030791163	2.0805964911469226e-05
2022-10-11	a129	j					2.45	2.17													d	10	32	0	circle	-30	46	-0.0033978586113443	0.0003895058289449	0.0006835128566966	-9.648715775887432e-05	3.012793904540223e-05	0.0001557627853281	2.9147688523846973e-05
2022-10-11	a129	j					2.45	2.17													d	10	32	0	circle	-30	47	0.0073145712506452	-0.0006458663849632	-0.0006263169753128	-8.71319953773257e-05	4.217570718112949e-05	0.0001662617258903	3.69540233318479e-05
2022-10-11	a129	j					2.45	2.17													d	10	32	0	circle	-30	48	-0.0025119690491785	-5.6429112131124e-05	-0.0009504567007707	-7.904785511379189e-05	5.45249224282335e-05	0.0001773752561644	4.3802478622412894e-05
2022-10-11	a129	j					2.45	2.17													d	10	32	0	circle	-30	49	-0.0007985164608329	0.0011836563105072	0.0036933141712758	-7.238695411093335e-05	6.652416625714275e-05	0.0001882686971276	4.935757675958606e-05
2022-10-11	a129	j					2.45	2.17													d	10	32	0	circle	-30	50	-0.001793949692018	0.0008455137072087	0.0035862606939224	-6.725544725603567e-05	7.7550636996206e-05	0.0001981550812796	5.334899702743512e-05
2022-10-11	a129	j					2.45	2.17													d	10	32	0	circle	-30	51	-0.0004558589910852	0.0016812798968564	-0.0033158072080184	-6.375163031272967e-05	8.705285013615225e-05	0.0002063437164464	5.553923599760134e-05
2022-10-11	a129	j					2.45	2.17													d	10	32	0	circle	-30	52	-0.0093456897000658	-0.0017798551401674	-0.0005041779517848	-6.199286876575144e-05	9.458475540835074e-05	0.0002122702314129	5.569260723884244e-05
2022-10-11	a129	j					2.45	2.17													d	10	32	0	circle	-30	53	0.0054306347470901	0.0016192307499189	0.0009423819049285	-6.21166930524066e-05	9.98291726270269e-05	0.0002155132252563	5.356735957687388e-05
2022-10-11	a129	j					2.45	2.17													d	10	32	0	circle	-30	54	0.001226779770763	0.0010651455011957	0.0019265512434091	-6.424730879227555e-05	0.0001026136332482	0.0002158119607788	4.895101873830648e-05
2022-10-11	a129	j					2.45	2.17													d	10	32	0	circle	-30	55	0.0005222432271585	0.0010046390541527	0.0019553396434839	-6.843551273463264e-05	0.0001029210849307	0.0002130889098702	4.173231220484818e-05
2022-10-11	a129	j					2.45	2.17													d	10	32	0	circle	-30	56	0.0001180198175743	0.0003155632090091	0.0023034564951382	-7.459614264007983e-05	0.0001008928332032	0.0002074665347658	3.197755892254271e-05
2022-10-11	a129	j					2.45	2.17													d	10	32	0	circle	-30	57	0.007839128729614	0.001211569099031	-0.0014841885763066	-8.246217446955161e-05	9.682000127820604e-05	0.0001992664077288	1.9984231981048686e-05
2022-10-11	a129	j					2.45	2.17													d	10	32	0	circle	-30	58	-0.001536631735131	0.0005626033415541	0.0004640946925702	-9.156349183582932e-05	9.112308584968972e-05	0.000188987950203	6.301372517498815e-06
2022-10-11	a129	j					2.45	2.17													d	10	32	0	circle	-30	59	-0.0006757639619735	0.0006192374646233	0.000306780319957	-0.0001012378618001	8.432077220824455e-05	0.0001772739659985	0.0
2022-10-11	a129	j					2.45	2.17													d	10	32	0	circle	-30	60	-0.0006757639619735	0.0006192374646233	0.000306780319957	-0.0001106752903325	7.698859965916498e-05	0.0001648726146218	0.0
2022-10-11	a129	j					2.45	2.17													d	10	32	0	circle	-30	61	0.0025732709070798	-0.0034144917803195	0.0044205135147776	-0.0001189819474092	6.97090404353997e-05	0.0001525989971567	0.0
2022-10-11	a129	j					2.45	2.17													d	10	32	0	circle	-30	62	-0.0026255520265408	0.0007230323156093	-0.0027959388661999	-0.0001252487811827	6.301859341933887e-05	0.0001412911552133	0.0
2022-10-11	a129	j					2.45	2.17													d	10	32	0	circle	-30	63	-0.0021381600818693	0.0003496171984658	-0.0021154309600503	-0.0001286207746973	5.736086579044191e-05	0.0001317544506019	0.0
2022-10-11	a129	j					2.45	2.17													d	10	32	0	circle	-30	64	-0.0031084618134494	-0.0012820291170575	-0.0003378400477404	-0.0001283633354843	5.3050954225948056e-05	0.0001246986889266	0.0
2022-10-11	a129	j					2.45	2.17													d	10	32	0	circle	-30	65	0.0030274509340032	-0.0024054248609054	0.0010336216712138	-0.0001239147932746	5.0249653761800026e-05	0.0001206822093609	0.0
2022-10-11	a129	j					2.45	2.17													d	10	32	0	circle	-30	66	-0.0014424782523191	-0.0033232440680801	-0.0013497070493916	-0.0001149176943447	4.8947825436300966e-05	0.0001200717016195	0.0
2022-10-11	a129	j					2.45	2.17													d	10	32	0	circle	-30	67	0.0004343281976046	0.0038739161742436	0.0016514221007355	-0.0001012353118393	4.8968606578493695e-05	0.0001230138831871	0.0
2022-10-11	a129	j					2.45	2.17													d	10	32	0	circle	-30	68	0.0019411979557198	-0.0017144655290271	-0.0024367756026803	-8.296556410777697e-05	4.999246318428827e-05	0.0001294120579981	0.0
2022-10-11	a129	j					2.45	2.17													d	10	32	0	circle	-30	69	-0.0074539336805398	0.0011992072269827	-0.0029276508289174	-6.045816818704284e-05	5.159746549799524e-05	0.0001389065393588	2.6850905673791377e-05
2022-10-11	a129	j					2.45	2.17													d	10	32	0	circle	-30	70	-0.0028789829327605	0.0001843140206425	-0.0017271486970369	-3.43293891388657e-05	5.330184563407193e-05	0.0001508658218179	6.32345870449835e-05
2022-10-11	a129	j					2.45	2.17													d	10	32	0	circle	-30	71	-0.0016230633433242	-0.0009007449199175	-0.0011880677324793	-5.456380378591999e-06	5.460264826761333e-05	0.0001644003096079	0.0001043412809617
2022-10-11	a129	j					2.45	2.17													d	10	32	0	circle	-30	72	0.0020448828052756	0.0005195914005057	-0.0005261467774299	2.5067917409231728e-05	5.501134902274257e-05	0.0001784067264348	9.83274600028999e-05
2022-10-11	a129	j					2.45	2.17													d	10	32	0	circle	-30	73	0.0006396224859675	0.0012787488428868	-0.0003399800229856	5.601948496943407e-05	5.408881829979764e-05	0.0001916416288492	8.153332558005061e-05
2022-10-11	a129	j					2.45	2.17													d	10	32	0	circle	-30	74	0.0023046116099438	0.0015662839781761	0.004269725272627	8.614726247611033e-05	5.1479379511391774e-05	0.0002028153265582	6.518868457070843e-05
2022-10-11	a129	j					2.45	2.17													d	10	32	0	circle	-30	75	0.014977540557089	0.0011225374370808	0.0022323902784675	0.0001142703915194	4.693882448026118e-05	0.0002106929944081	4.948377840842935e-05
2022-10-11	a129	j					2.45	2.17													d	10	32	0	circle	-30	76	-0.017065113132065	-0.0024859305345848	-0.001692250702714	0.0001393434549269	4.034995073179147e-05	0.0002141862710478	3.449286538905027e-05
2022-10-11	a129	j					2.45	2.17													d	10	32	0	circle	-30	77	0.0069689050752028	0.0013674296807285	0.0034717926738492	0.0001604765295884	3.1725549411279924e-05	0.0002124234872762	2.022140827652558e-05
2022-10-11	a129	j					2.45	2.17													d	10	32	0	circle	-30	78	-0.0068235516821925	0.0016245243670549	0.0009534501037128	0.0001769286608458	2.1205744708362296e-05	0.0002047986853504	6.664279796277411e-06
2022-10-11	a129	j					2.45	2.17													d	10	32	0	circle	-30	79	-0.0056538864553679	0.0015639303739753	0.0011577259455256	0.0001881139228577	9.053638440762096e-06	0.0001910039052634	0.0
2022-10-11	a129	j					2.45	2.17													d	10	32	0	circle	-30	80	0.0095295193363294	-0.0011271675492613	-2.0052576998545e-05	0.000193645790832	-4.3559472642667286e-06	0.0001710449254368	0.0
2022-10-11	a129	j					2.45	2.17													d	10	32	0	circle	-30	81	0.011060081278107	-0.0008699820134168	0.0027682320469331	0.000193416443912	-1.856050112726497e-05	0.0001452402684464	0.0
2022-10-11	a129	j					2.45	2.17													d	10	32	0	circle	-30	82	0.0028991521411704	0.002310981373004	0.0021008160402047	0.0001876737515152	-3.304360357709833e-05	0.0001142052188024	0.0
2022-10-11	a129	j					2.45	2.17													d	10	32	0	circle	-30	83	-0.0002465358786814	-0.0062931959940398	-0.0005578542606257	0.0001770405772899	-4.7270340009331325e-05	7.881943033277449e-05	0.0
2022-10-11	a129	j					2.45	2.17													d	10	32	0	circle	-30	84	-0.0088476101275289	0.0061072579212723	0.0010398246265985	0.0001624522332124	-6.071817878377457e-05	4.0174781327605607e-05	0.0
2022-10-11	a129	j					2.45	2.17													d	10	32	0	circle	-30	85	0.004812070387811	-0.0002537319125837	-0.0001793075782073	0.0001450436374965	-7.290121104960856e-05	-4.946322120651673e-07	0.0
2022-10-11	a129	j					2.45	2.17													d	10	32	0	circle	-30	86	-0.0014660829987653	-0.0042903273158466	5.930856066464e-05	0.0001260369488103	-8.339230849678913e-05	-4.1893585439951095e-05	0.0
2022-10-11	a129	j					2.45	2.17													d	10	32	0	circle	-30	87	-0.0018820441716948	-0.0003511917923259	-0.0029291637671788	0.000106653190719	-9.184876715734114e-05	-8.275158141492083e-05	0.0
2022-10-11	a129	j					2.45	2.17													d	10	32	0	circle	-30	88	0.0077287639084424	-0.003841513941478	-0.0015341198904605	8.804046608273174e-05	-9.8034474160103e-05	-0.0001219069523222	0.0
2022-10-11	a129	j					2.45	2.17													d	10	32	0	circle	-30	89	-0.013384224279114	0.0039286686149639	-0.0021608107669678	7.120544186323406e-05	-0.0001018234418181	-0.000158379442953	0.0
2022-10-11	a129	j					2.45	2.17													d	10	32	0	circle	-30	90	0.0019055720559978	0.0014176052505391	-0.0003999768981043	5.694695758941938e-05	-0.0001031810859718	-0.0001914216711295	-3.129362756824119e-05
2022-10-11	a129	j					2.45	2.17													d	10	32	0	circle	-30	91	-7.9658282107317e-05	-0.0009442152201522	-0.0016744123823061	4.5806925552158015e-05	-0.0001021370821425	-0.0002205460517452	-7.260204405059761e-05
2022-10-11	a129	j					2.45	2.17													d	10	32	0	circle	-30	92	0.0009861125752772	-0.0006857836775758	-0.0015671345667651	3.80545226244901e-05	-9.87667448238783e-05	-0.0002455300054664	-0.000108708738018
2022-10-11	a129	j					2.45	2.17													d	10	32	0	circle	-30	93	-0.0037847945732275	-0.0014871632216814	-0.0022845806630177	3.369913921790629e-05	-9.318443229183791e-05	-0.0002664028025041	-0.0001395192309943
2022-10-11	a129	j					2.45	2.17													d	10	32	0	circle	-30	94	-0.0002303560234936	0.0016207979710231	-0.0007802690783015	3.251683161637121e-05	-8.553955275151677e-05	-0.0002834138562525	-0.0001653574718847
2022-10-11	a129	j					2.45	2.17													d	10	32	0	circle	-30	95	0.0004395911738002	3.6098691205374e-05	0.0006121163445003	3.4087166821105284e-05	-7.600739584540227e-05	-0.0002969810942053	-0.0001868865315388
2022-10-11	a129	j					2.45	2.17													d	10	32	0	circle	-30	96	-0.0019021027789415	0.0008574581615985	0.0010652386007845	3.784539541601447e-05	-6.477686862988398e-05	-0.0003076227552848	-0.0002050004912389
2022-10-11	a129	j					2.45	2.17													d	10	32	0	circle	-30	97	-0.0016777202033223	0.0007881413381706	0.0010045699846963	4.314989228348293e-05	-5.204224945106723e-05	-0.0003158829138818	-0.0002206907721473
2022-10-11	a129	j					2.45	2.17													d	10	32	0	circle	-30	98	0.016922367565868	-0.0003150416786427	0.0010188544918905	4.9359185141684975e-05	-3.800384919058986e-05	-0.00032226345684	-0.0002349004225077
2022-10-11	a129	j					2.45	2.17													d	10	32	0	circle	-30	99	-0.012990452444937	-0.0002876973081691	-0.0002991947616776	5.590321658305796e-05	-2.287809368025734e-05	-0.0003271712631507	-0.0002483899528874
2022-10-11	a129	j					2.45	2.17													d	10	32	0	circle	-30	100	-0.0041890454549146	-0.0021780803422799	0.0001574248470951	6.232865215006391e-05	-6.913570803636333e-06	-0.0003308826672507	-0.000261640444297
2022-10-11	a129	j					2.45	2.17													d	10	32	0	circle	-30	101	0.012875986829034	0.0039982600187353	0.0036145986341763	6.832232222421548e-05	9.59299443058729e-06	-0.0003335229104899	-0.0002556075938351
2022-10-11	a129	j					2.45	2.17													d	10	32	0	circle	-30	102	0.0086856570130833	-0.007996674983461	-0.0004549876254446	7.37342860465178e-05	2.6285552404827732e-05	-0.0003350600561405	-0.0002350402176892
2022-10-11	a129	j					2.45	2.17													d	10	32	0	circle	-30	103	-0.00858180459247	0.0055256500035061	-0.0013874550492757	7.85880825082207e-05	4.274491810460389e-05	-0.0003353172027998	-0.000213984202187
2022-10-11	a129	j					2.45	2.17													d	10	32	0	circle	-30	104	-0.0017753404788128	-0.0023964886250015	0.0003139415537155	8.304194898897615e-05	5.8495549705362726e-05	-0.0003340037873006	-0.0001924662886063
2022-10-11	a129	j					2.45	2.17													d	10	32	0	circle	-30	105	-0.0012987616324486	-0.0002375627316001	-0.0003991746378987	8.730646880843437e-05	7.302342883642867e-05	-0.0003307582507742	-0.0001704283531293
2022-10-11	a129	j					2.45	2.17													d	10	32	0	circle	-30	106	0.0028955978461234	0.0014658976923503	-0.0001028330375686	9.15633646605412e-05	8.580017480015101e-05	-0.0003251932869205	-0.0001478297474598
2022-10-11	a129	j					2.45	2.17													d	10	32	0	circle	-30	107	-0.0066895318582314	-0.0013298609872354	0.0004689349964769	9.59112268250009e-05	9.630925222931084e-05	-0.0003169414465323	-0.000124720967478
2022-10-11	a129	j					2.45	2.17													d	10	32	0	circle	-30	108	0.0036548291401307	0.0018776324468991	-0.0022224987174145	0.0001003335895215	0.0001040731872583	-0.0003057026554242	-0.0001012958786443
2022-10-11	a129	j					2.45	2.17													d	10	32	0	circle	-30	109	-0.0040564380637732	-0.0029956517920808	-0.0021325192707489	0.0001046834363826	0.0001086808215664	-0.0002912928498583	-7.792859190914272e-05
2022-10-11	a129	j					2.45	2.17													d	10	32	0	circle	-30	110	0.0028548908664853	0.0032627607856492	-0.0010056434989985	0.0001086849880045	0.0001098148064542	-0.0002736875644586	-5.518776999977503e-05
2022-10-11	a129	j					2.45	2.17													d	10	32	0	circle	-30	111	-0.0044152649713655	0.0008746372466958	-0.0006077303090087	0.0001119511067669	0.0001072802449971	-0.0002530518213919	-3.382046962787576e-05
2022-10-11	a129	j					2.45	2.17													d	10	32	0	circle	-30	112	0.0003405842807953	0.0015854411210407	-0.0022096447071404	0.0001140134285711	0.0001010307861771	-0.0002297520245922	-1.470780984381929e-05
2022-10-11	a129	j					2.45	2.17													d	10	32	0	circle	-30	113	-0.0005449291515425	0.0003358100478964	-0.0008012113516263	0.0001143667903491	9.11836998870807e-05	-0.0002043510370519	0.0
2022-10-11	a129	j					2.45	2.17													d	10	32	0	circle	-30	114	-0.0004972895939872	0.0004554731851482	-0.0009265444119085	0.0001125307505606	7.801834139485515e-05	-0.0001775877964523	0.0
2022-10-11	a129	j					2.45	2.17													d	10	32	0	circle	-30	115	0.013951764560285	-0.0012706127878115	-0.0017381823207036	0.0001081231731799	6.195997448113804e-05	-0.0001503412030063	0.0
2022-10-11	a129	j					2.45	2.17													d	10	32	0	circle	-30	116	-0.0026476078289466	0.0005470442284339	-0.0005764743990838	0.0001009250284339	4.355573236840031e-05	-0.0001235783925236	0.0
2022-10-11	a129	j					2.45	2.17													d	10	32	0	circle	-30	117	-0.0012940759324828	0.0021054337199244	0.0015097925750359	9.090609718188716e-05	2.344915128162757e-05	-9.82884918280931e-05	0.0
2022-10-11	a129	j					2.45	2.17													d	10	32	0	circle	-30	118	-0.0013818439880881	0.0021523090249319	0.0025908062185018	7.820006006474477e-05	2.3537162379051127e-06	-7.540614864155435e-05	0.0
2022-10-11	a129	j					2.45	2.17													d	10	32	0	circle	-30	119	-0.011899461075348	-0.0033272322903735	-0.000613485332813	6.305419134296131e-05	-1.898153287263765e-05	-5.573544039542358e-05	0.0
2022-10-11	a129	j					2.45	2.17													d	10	32	0	circle	-30	120	0.017659819145217	-0.0059918262307339	-3.4735237714076e-05	4.579391360477103e-05	-3.9817806734598526e-05	-3.988607907618863e-05	0.0
2022-10-11	a129	j					2.45	2.17													d	10	32	0	circle	-30	121	-0.0038820408445835	0.0025129978011107	0.006848362100903	2.6818312502135968e-05	-5.947074520021892e-05	-2.8226649886275617e-05	0.0
2022-10-11	a129	j					2.45	2.17													d	10	32	0	circle	-30	122	-0.0045681355368613	0.0021248934344915	-0.0020613828458888	6.604212632364837e-06	-7.733259986233797e-05	-2.085622599786515e-05	0.0
2022-10-11	a129	j					2.45	2.17													d	10	32	0	circle	-30	123	-0.0023635176622264	0.0033383238260769	-0.0005983485353333	-1.4307394793724354e-05	-9.2871021607135e-05	-1.7599667385375898e-05	0.0
2022-10-11	a129	j					2.45	2.17													d	10	32	0	circle	-30	124	0.00719732359313	0.0003292035437871	0.0024691449155775	-3.533379136911556e-05	-0.0001056274976801	-1.802794789831783e-05	0.0
2022-10-11	a129	j					2.45	2.17													d	10	32	0	circle	-30	125	0.0051358853171468	-0.011532164371292	0.0047962463794278	-5.586273930421598e-05	-0.0001152362895558	-2.1495791686084013e-05	0.0
2022-10-11	a129	j					2.45	2.17													d	10	32	0	circle	-30	126	-0.006336277854783	0.0054373824249166	-0.0050668866182646	-7.526752535630275e-05	-0.0001214563739891	-2.719361890865332e-05	0.0
2022-10-11	a129	j					2.45	2.17													d	10	32	0	circle	-30	127	0.0014360102668104	0.001202603691817	-0.0008371354045166	-9.295049607798609e-05	-0.0001241889779287	-3.421776313984817e-05	0.0
2022-10-11	a129	j					2.45	2.17													d	10	32	0	circle	-30	128	-0.0052901117071361	-0.0011375753583605	0.000898616027039	-0.0001084112430431	-0.0001234692834355	-4.1652253080101926e-05	0.0
2022-10-11	a129	j					2.45	2.17													d	10	32	0	circle	-30	129	0.0038989338188859	-0.0004170064954423	-0.0014073868462982	-0.0001213123089064	-0.0001194485044014	-4.86453791178232e-05	0.0
2022-10-11	a129	j					2.45	2.17													d	10	32	0	circle	-30	130	-0.010148418239536	-0.0001642806111298	-0.0021764702522636	-0.0001315238455141	-0.000112381857221	-5.447285018825405e-05	0.0
2022-10-11	a129	j					2.45	2.17													d	10	32	0	circle	-30	131	0.0054441866214915	-0.0015514099481223	-6.5313939552182e-05	-0.0001391427768922	-0.0001026201749133	-5.858864636945674e-05	0.0
2022-10-11	a129	j					2.45	2.17													d	10	32	0	circle	-30	132	-0.010446388056396	-2.407475475602e-05	-6.7750105867683e-05	-0.000144483098699	-9.059747012868148e-05	-6.066284796102286e-05	0.0
2022-10-11	a129	j					2.45	2.17													d	10	32	0	circle	-30	133	0.011647156146282	0.0002778901033955	-0.0036873268450887	-0.0001480338925825	-7.681107519732506e-05	-6.060479019254428e-05	0.0
2022-10-11	a129	j					2.45	2.17													d	10	32	0	circle	-30	134	5.4669086932663e-05	0.000855056898502	-0.0042209352656076	-0.0001503928170536	-6.179500709301213e-05	-5.857072298290124e-05	0.0
2022-10-11	a129	j					2.45	2.17													d	10	32	0	circle	-30	135	-0.0067061529489823	0.0010873018277857	-0.0017629070571779	-0.0001521979907753	-4.6091180562495074e-05	-5.494879672784716e-05	0.0
2022-10-11	a129	j					2.45	2.17													d	10	32	0	circle	-30	136	0.0015187504685614	-0.0024161679138293	0.0031057788300752	-0.0001540765774216	-3.022478324166296e-05	-5.0309750608096426e-05	0.0
2022-10-11	a129	j					2.45	2.17													d	10	32	0	circle	-30	137	0.0007733961118566	-0.0020687646683363	0.002595223536471	-0.0001566022719032	-1.4685173115567872e-05	-4.5323919018502974e-05	0.0
2022-10-11	a129	j					2.45	2.17													d	10	32	0	circle	-30	138	-0.0007856907682621	0.0095234546255137	-0.0007040533343395	-0.0001602438784865	9.321805555652007e-08	-4.066496843013704e-05	0.0
2022-10-11	a129	j					2.45	2.17													d	10	32	0	circle	-30	139	0.0069940436850067	-0.0041327520344343	0.0003017740787526	-0.0001653056976001	1.3750618088328824e-05	-3.692429634078909e-05	0.0
2022-10-11	a129	j					2.45	2.17													d	10	32	0	circle	-30	140	0.0060778476292221	-0.002850799112382	0.0017104745258591	-0.0001718784629847	2.601073066069135e-05	-3.4544338257797504e-05	0.0
2022-10-11	a129	j					2.45	2.17													d	10	32	0	circle	-30	141	-0.0086662925976445	0.0021126434508734	0.0027159349847105	-0.000179823862464	3.667313328336134e-05	-3.376657680774275e-05	0.0
2022-10-11	a129	j					2.45	2.17													d	10	32	0	circle	-30	142	-0.0069396863148443	0.0003170646016653	0.0026006262763442	-0.0001888011514894	4.560216186217784e-05	-3.459407758156495e-05	0.0
2022-10-11	a129	j					2.45	2.17													d	10	32	0	circle	-30	143	0.010972520210571	2.7296897258905e-05	0.0010994170425357	-0.000198311097322	5.272337684847135e-05	-3.677703586198605e-05	0.0
2022-10-11	a129	j					2.45	2.17													d	10	32	0	circle	-30	144	-0.0036127771995725	0.00146882950584	-0.0010357561900173	-0.000207722980962	5.8022799753413926e-05	-3.982871354981415e-05	0.0
2022-10-11	a129	j					2.45	2.17													d	10	32	0	circle	-30	145	-0.0025860206215156	-0.000152569038584	0.0001316211821858	-0.0002162842769838	6.154067681341041e-05	-4.306894158619807e-05	0.0
2022-10-11	a129	j					2.45	2.17													d	10	32	0	circle	-30	146	0.0060946036174093	-5.8117922050985e-05	0.0008417627419796	-0.0002231347314094	6.335742494651984e-05	-4.568366065462959e-05	0.0
2022-10-11	a129	j					2.45	2.17													d	10	32	0	circle	-30	147	-0.0006369325604843	-0.0015696213750477	0.000226041155883	-0.0002273328963436	6.35734074066709e-05	-4.6790142059097766e-05	0.0
2022-10-11	a129	j					2.45	2.17													d	10	32	0	circle	-30	148	-0.0001515356086931	0.0002033817870105	0.0002261329016395	-0.0002278955415068	6.228739804070417e-05	-4.5505351902509694e-05	0.0
2022-10-11	a129	j					2.45	2.17													d	10	32	0	circle	-30	149	0.0015462344819786	-0.0013851511155867	-0.0019035003805709	-0.0002238555139664	5.958034422214823e-05	-4.101892288446238e-05	0.0
2022-10-11	a129	j					2.45	2.17													d	10	32	0	circle	-30	150	-0.0070277713863561	-6.0325642408089e-05	-0.0017694998640155	-0.0002143371596126	5.550887927544049e-05	-3.266849847160891e-05	0.0
2022-10-11	a129	j					2.45	2.17													d	10	32	0	circle	-30	151	0.0088458434534019	0.0005774220962405	-0.0007844981926656	-0.0001986378363594	5.010939946290335e-05	-2.000935058953585e-05	0.0
2022-10-11	a129	j					2.45	2.17													d	10	32	0	circle	-30	152	-0.0085409621037436	-0.0027553754834912	-0.0013966291149466	-0.0001763056509122	4.341118792714509e-05	-2.8691016420783044e-06	0.0
2022-10-11	a129	j					2.45	2.17													d	10	32	0	circle	-30	153	0.0020266776563978	0.0022523937368197	-0.0006616285305772	-0.0001472119639224	3.545700987441959e-05	1.861686851280269e-05	0.0
2022-10-11	a129	j					2.45	2.17													d	10	32	0	circle	-30	154	-0.011930115659957	0.0029585650301496	-0.0036206970561547	-0.0001116156112928	2.632975941372547e-05	4.3989239553424144e-05	0.0
2022-10-11	a129	j					2.45	2.17													d	10	32	0	circle	-30	155	-0.0006539955908617	0.0010121771528307	-0.0028154237926643	-7.020107557994878e-05	1.617871723088945e-05	7.24691717315443e-05	0.0
2022-10-11	a129	j					2.45	2.17													d	10	32	0	circle	-30	156	0.0010274973504942	-0.003338764756607	-0.0006506475543282	-2.406574063008695e-05	5.233446528233863e-06	0.0001029897899525	7.369060279419156e-05
2022-10-11	a129	j					2.45	2.17													d	10	32	0	circle	-30	157	0.0011883201698637	0.0036738276400224	0.0006519337409191	2.5351356329122484e-05	-6.19994080200473e-06	0.00013426092374	0.0001027096266088
2022-10-11	a129	j					2.45	2.17													d	10	32	0	circle	-30	158	0.0009967913948587	0.0010245210066408	0.0005651851466116	7.63789370172421e-05	-1.775377434619791e-05	0.0001648637892091	7.07310778456714e-05
2022-10-11	a129	j					2.45	2.17													d	10	32	0	circle	-30	159	0.0002034228815043	-0.0014023261392807	0.0023855643264493	0.0001272308359877	-2.9020457417558617e-05	0.0001933619964238	3.7110703018533215e-05
2022-10-11	a129	j					2.45	2.17													d	10	32	0	circle	-30	160	0.0021916313101998	-0.0007244358030596	0.0025272346172105	0.0001761138515136	-3.958338079162768e-05	0.0002184126699373	2.7154376319838306e-06
2022-10-11	a129	j					2.45	2.17													d	10	32	0	circle	-30	161	0.0026089465768007	-0.0031252752817058	0.0031749018296008	0.0002213220034536	-4.9054773632064e-05	0.0002388637786421	0.0
2022-10-11	a129	j					2.45	2.17													d	10	32	0	circle	-30	162	-0.0045869455365899	0.0001411252843779	0.0002418008051427	0.0002613158037513	-5.710841498294656e-05	0.0002538266478594	0.0
2022-10-11	a129	j					2.45	2.17													d	10	32	0	circle	-30	163	0.013074306476923	0.0037152165995831	0.0004488686113814	0.0002947854527951	-6.349677130013525e-05	0.0002627184980395	0.0
2022-10-11	a129	j					2.45	2.17													d	10	32	0	circle	-30	164	-0.0086827145094995	-0.0025410826182453	-0.0004573694801477	0.0003206963767238	-6.805486889014473e-05	0.0002652795282072	0.0
2022-10-11	a129	j					2.45	2.17													d	10	32	0	circle	-30	165	-0.005162681365263	-0.0019603780793067	0.000325352990011	0.0003383149961757	-7.070233463516841e-05	0.0002615761299398	0.0
2022-10-11	a129	j					2.45	2.17													d	10	32	0	circle	-30	166	0.0085239602931387	0.0001277214617621	0.0057896492822285	0.0003472251495999	-7.144809137547987e-05	0.0002519996936888	0.0
2022-10-11	a129	j					2.45	2.17													d	10	32	0	circle	-30	167	0.0077069677056281	-0.0021493283341254	0.0034385296930304	0.000347354300415	-7.038937490180852e-05	0.0002372586219229	0.0
2022-10-11	a129	j					2.45	2.17													d	10	32	0	circle	-30	168	0.0033518616943094	0.0019099101720198	0.0012646759257809	0.0003390005570252	-6.769660545174034e-05	0.0002183478006477	0.0
2022-10-11	a129	j					2.45	2.17													d	10	32	0	circle	-30	169	-0.0004941211374703	0.0022246595241581	-0.00228955284537	0.0003228199053424	-6.358579507630606e-05	0.000196480199301	0.0
2022-10-11	a129	j					2.45	2.17													d	10	32	0	circle	-30	170	-0.011991844203623	0.0022122728818827	-0.0006781807911813	0.000299752647065	-5.828935379889608e-05	0.0001729836153257	0.0
2022-10-11	a129	j					2.45	2.17													d	10	32	0	circle	-30	171	0.0041416945349457	-0.0013888109433112	-0.0012312874108529	0.0002709184520189	-5.2039795311893e-05	0.0001491835274056	0.0
2022-10-11	a129	j					2.45	2.17													d	10	32	0	circle	-30	172	0.000688440438922	-0.0054396630935328	-0.0020570416094206	0.0002375303045875	-4.507335570203162e-05	0.0001262936750898	0.0
2022-10-11	a129	j					2.45	2.17													d	10	32	0	circle	-30	173	0.011898409351935	-0.002709206528119	-0.0020867746743844	0.0002008465151289	-3.764179407234327e-05	0.0001053258470948	0.0
2022-10-11	a129	j					2.45	2.17													d	10	32	0	circle	-30	174	-0.010338149833798	0.0074802197149306	-0.0001585336232116	0.0001621328066265	-3.000841251854869e-05	8.702352665696349e-05	0.0
2022-10-11	a129	j					2.45	2.17													d	10	32	0	circle	-30	175	-0.0036637471570544	0.0029405239735508	-0.0030458992423543	0.0001226003556621	-2.2419343153445e-05	7.182154317814499e-05	0.0
2022-10-11	a129	j					2.45	2.17													d	10	32	0	circle	-30	176	-0.0060902329863088	-0.0018069714960166	-0.001991930239263	8.332832740644176e-05	-1.507211162558493e-05	5.98319031880617e-05	0.0
2022-10-11	a129	j					2.45	2.17													d	10	32	0	circle	-30	177	0.0073117210718275	-0.0028853443387319	-0.0004212900399239	4.5213628038541246e-05	-8.109684839401039e-06	5.085619371062834e-05	0.0
2022-10-11	a129	j					2.45	2.17													d	10	32	0	circle	-30	178	0.0038697311502664	-0.0047561555668919	0.0015776346514424	8.970022483118266e-06	-1.6386601594889357e-06	4.44249449352203e-05	3.38162622926131e-05
2022-10-11	a129	j					2.45	2.17													d	10	32	0	circle	-30	179	-0.012013380392474	0.0058841315139559	-0.0004603109315573	-2.4846276379249143e-05	4.256064662546988e-06	3.985834402780381e-05	1.075600298600768e-05
2022-10-11	a129	j					2.45	2.17													d	10	32	0	circle	-30	180	0.0031650693837657	-0.0021811843969233	0.0012229468275565	-5.581308814687464e-05	9.51975848144162e-06	3.633597598681887e-05	0.0
2022-10-11	a129	j					2.45	2.17													d	10	32	0	circle	-30	181	0.016683571928066	0.0032586630330606	-0.0022474112876374	-8.361913732787248e-05	1.4152420679749309e-05	3.296525979097316e-05	0.0
2022-10-11	a129	j					2.45	2.17													d	10	32	0	circle	-30	182	-0.015281493283439	0.0025532018677257	0.0047999641404531	-0.0001080383852822	1.822945602273493e-05	2.8845845244632182e-05	0.0
2022-10-11	a129	j					2.45	2.17													d	10	32	0	circle	-30	183	0.0046076174490268	0.0006945819208841	-0.001553399343826	-0.0001289234260454	2.1903925932525196e-05	2.3129779659539903e-05	0.0
2022-10-11	a129	j					2.45	2.17													d	10	32	0	circle	-30	184	-0.010556246507112	-0.0002008395435575	-0.0016738304874022	-0.0001462240697204	2.5383993640003608e-05	1.5074274077316737e-05	0.0
2022-10-11	a129	j					2.45	2.17													d	10	32	0	circle	-30	185	0.0029422107696423	-0.004608161215861	0.003780123531486	-0.0001599980996301	2.888750948661233e-05	4.085479663159588e-06	0.0
2022-10-11	a129	j					2.45	2.17													d	10	32	0	circle	-30	186	0.0024135202684158	-0.002521610802926	0.0003511989203066	-0.0001703830577865	3.258828275148363e-05	-1.0243730082611174e-05	0.0
2022-10-11	a129	j					2.45	2.17													d	10	32	0	circle	-30	187	0.0026205609333609	0.0006111437877667	0.001019275229524	-0.0001775331955943	3.65766794354014e-05	-2.8102815426440037e-05	0.0
2022-10-11	a129	j					2.45	2.17													d	10	32	0	circle	-30	188	0.0039969657613674	0.0018290696788555	0.0019314680278818	-0.0001815514022647	4.084936338671631e-05	-4.944669097996605e-05	0.0
2022-10-11	a129	j					2.45	2.17													d	10	32	0	circle	-30	189	-0.0035991024603722	-0.0017688556820856	-0.0003270645943902	-0.0001824458739195	4.53237014242888e-05	-7.399773862965123e-05	0.0
2022-10-11	a129	j					2.45	2.17													d	10	32	0	circle	-30	190	0.0099602923844668	-0.0004456851734468	0.003027386542939	-0.000180123673136	4.986153769059677e-05	-0.0001012665127169	0.0
2022-10-11	a129	j					2.45	2.17													d	10	32	0	circle	-30	191	-0.0093752602463482	0.001515512788628	-0.0017551382098525	-0.0001744186356275	5.4293990792543445e-05	-0.0001305901785117	0.0
2022-10-11	a129	j					2.45	2.17													d	10	32	0	circle	-30	192	0.0005407888490265	-0.0001678112232889	-0.0027321832783317	-0.0001651457311195	5.844802349310975e-05	-0.0001611866129176	0.0
2022-10-11	a129	j					2.45	2.17													d	10	32	0	circle	-30	193	-0.0013823927224837	0.0004474237283178	-0.0014588549806562	-0.0001521659799407	6.217417056428224e-05	-0.0001922157883785	0.0
2022-10-11	a129	j					2.45	2.17													d	10	32	0	circle	-30	194	-0.0026805735493453	0.0020140141799655	-0.0008756980475217	-0.0001354400655809	6.537104421447557e-05	-0.000222833572453	-2.202246265763841e-05
2022-10-11	a129	j					2.45	2.17													d	10	32	0	circle	-30	195	-0.0037097605706469	0.0011343287890289	0.0015612604956379	-0.0001150572841388	6.80024390460129e-05	-0.0002522269035528	-6.916718036804428e-05
2022-10-11	a129	j					2.45	2.17													d	10	32	0	circle	-30	196	0.0064486207165427	9.1701185227444e-05	-0.0004050598528114	-9.123781113883905e-05	7.010297552933783e-05	-0.0002796324384649	-0.0001182916517967
2022-10-11	a129	j					2.45	2.17													d	10	32	0	circle	-30	197	0.0037380482356318	-0.0014911153932965	-0.0009591887961143	-6.431472202222016e-05	7.176962412837458e-05	-0.0003043496600775	-0.0001682653139269
2022-10-11	a129	j					2.45	2.17													d	10	32	0	circle	-30	198	-0.0046911421909609	0.0022625568778109	-0.0010671185607848	-3.471589599251701e-05	7.314235122986816e-05	-0.0003257563030029	-0.0002178980557805
2022-10-11	a129	j					2.45	2.17													d	10	32	0	circle	-30	199	-0.0024820902442786	-0.0007526354968376	-0.0014631746346165	-2.966592265898925e-06	7.438063736616937e-05	-0.0003433247580829	-0.0002659775284508
2022-10-11	a129	j					2.45	2.17													d	10	32	0	circle	-30	200	-0.011217975726498	-0.0006680136424441	-0.0009546329275506	3.029512672845262e-05	7.563891460631951e-05	-0.0003566329667636	-0.0002506989254288
2022-10-11	a129	j					2.45	2.17													d	10	33	0	circle	-30	0	0.002877895020865	-0.0013887458491731	-0.0004374569545759	-3.241087516554063e-05	-3.575990889090084e-05	-0.0001405829784113	-7.241219435487505e-05
2022-10-11	a129	j					2.45	2.17													d	10	33	0	circle	-30	1	0.0021047743857201	-0.0013410829504181	-0.001065202488172	2.7414825362914037e-05	-3.024886866295536e-05	-0.0001087910962549	-5.112740222910624e-05
2022-10-11	a129	j					2.45	2.17													d	10	33	0	circle	-30	2	-0.0091402742478134	0.0017704502550209	0.0002030375342054	8.835569518862535e-05	-2.322217764786448e-05	-7.420354715802529e-05	0.0
2022-10-11	a129	j					2.45	2.17													d	10	33	0	circle	-30	3	0.0047984525300466	-9.0544799887679e-06	0.00150138820434	0.0001488459134337	-1.491701096297501e-05	-3.814638360975434e-05	0.0
2022-10-11	a129	j					2.45	2.17													d	10	33	0	circle	-30	4	0.0049251906331237	0.000561076110467	-0.0006367825486876	0.0002073880095219	-5.630500358602029e-06	-1.923384641712167e-06	0.0
2022-10-11	a129	j					2.45	2.17													d	10	33	0	circle	-30	5	0.0096945196180955	0.0008641047432819	0.0011956503148391	0.0002626406597751	4.304651972000691e-06	3.324507905395048e-05	0.0
2022-10-11	a129	j					2.45	2.17													d	10	33	0	circle	-30	6	-0.0015247277370847	-0.0004603545684892	0.0012211210969619	0.0003134838003136	1.4537195639447593e-05	6.627664028961262e-05	0.0
2022-10-11	a129	j					2.45	2.17													d	10	33	0	circle	-30	7	-0.012909087896729	0.0009672377553508	0.0027679719952535	0.0003590295630646	2.4706782529382462e-05	9.627246733079889e-05	0.0
2022-10-11	a129	j					2.45	2.17													d	10	33	0	circle	-30	8	0.005146865516332	-0.0028003203682788	0.0016696963415786	0.0003985914740802	3.444789886717315e-05	0.0001225489799975	0.0
2022-10-11	a129	j					2.45	2.17													d	10	33	0	circle	-30	9	0.0034280238514761	-0.0021862432744942	-0.0003487242450737	0.0004316607488268	4.339339212324453e-05	0.0001446488612821	0.0
2022-10-11	a129	j					2.45	2.17													d	10	33	0	circle	-30	10	0.0040635935918771	-0.0019925222827493	-0.000346796288995	0.0004579155751843	5.118761970990836e-05	0.0001623290580926	0.0
2022-10-11	a129	j					2.45	2.17													d	10	33	0	circle	-30	11	-0.000696857163275	0.0068233055592508	0.0026136719093922	0.0004772399607188	5.751943709180464e-05	0.0001755318880957	0.0
2022-10-11	a129	j					2.45	2.17													d	10	33	0	circle	-30	12	-0.0004598580244839	0.0047682983037656	0.0009667903557412	0.0004897198158879	6.217117586023964e-05	0.000184347045446	0.0
2022-10-11	a129	j					2.45	2.17													d	10	33	0	circle	-30	13	0.0046355818530961	-0.0029516455916069	-0.0035190487820035	0.0004956121583161	6.505899053280159e-05	0.0001889660188719	0.0
2022-10-11	a129	j					2.45	2.17													d	10	33	0	circle	-30	14	-0.003548811385459	-0.0001279852757505	-0.0026851679442206	0.0004953000872577	6.623975985265705e-05	0.000189630253722	0.0
2022-10-11	a129	j					2.45	2.17													d	10	33	0	circle	-30	15	-3.0809702928052e-05	0.000250265759582	0.0014070396837997	0.0004892417359325	6.588593488306873e-05	0.0001865847737755	0.0
2022-10-11	a129	j					2.45	2.17													d	10	33	0	circle	-30	16	5.9094514996269e-05	-0.0007732467880613	-0.0001515020176867	0.0004779190061867	6.424941700418911e-05	0.0001800518674458	0.0
2022-10-11	a129	j					2.45	2.17													d	10	33	0	circle	-30	17	0.0002842937111003	0.0012816461047766	-0.0001011260693469	0.000461794892473	6.162904121093834e-05	0.0001702261459488	0.0
2022-10-11	a129	j					2.45	2.17													d	10	33	0	circle	-30	18	-0.0019017129401064	0.0012263568271844	0.0020550904111792	0.0004412843182589	5.8342026488125175e-05	0.0001572802669017	0.0
2022-10-11	a129	j					2.45	2.17													d	10	33	0	circle	-30	19	-0.003396715372035	0.0003440801004378	-0.0015470232524223	0.0004167384784672	5.469366023538667e-05	0.0001413715259617	0.0
2022-10-11	a129	j					2.45	2.17													d	10	33	0	circle	-30	20	0.0058669014561159	-0.0032185748744987	-0.0008636486321454	0.0003884457078034	5.094015386689496e-05	0.0001226457399193	0.0
2022-10-11	a129	j					2.45	2.17													d	10	33	0	circle	-30	21	-0.0027958378970631	-0.0011621671745631	-0.003647746982782	0.0003566513689173	4.7246666343427845e-05	0.0001012415754997	0.0
2022-10-11	a129	j					2.45	2.17													d	10	33	0	circle	-30	22	-0.0005982460674604	-0.0035963768654555	0.0060858953463637	0.0003215897542393	4.3652491995492207e-05	7.730403654141436e-05	0.0
2022-10-11	a129	j					2.45	2.17													d	10	33	0	circle	-30	23	0.0038256846861657	-0.0001947847116346	-0.0009833828268012	0.0002835186332232	4.005835706249365e-05	5.1011057522892215e-05	0.0
2022-10-11	a129	j					2.45	2.17													d	10	33	0	circle	-30	24	0.0040325654322016	0.0012119163654572	0.001482206712114	0.0002427525761172	3.624345836944596e-05	2.2603097107033877e-05	0.0
2022-10-11	a129	j					2.45	2.17													d	10	33	0	circle	-30	25	0.0040210308534604	0.0018722563369665	0.0018477943152179	0.0001996860438887	3.1907429066804104e-05	-7.599489239442543e-06	0.0
2022-10-11	a129	j					2.45	2.17													d	10	33	0	circle	-30	26	-0.0041023575973921	-0.0010065823587249	-0.0019842349494319	0.0001547881696651	2.67223275492422e-05	-3.919738430493482e-05	0.0
2022-10-11	a129	j					2.45	2.17													d	10	33	0	circle	-30	27	-0.0035757688577645	-0.001747400696349	0.0005923866652368	0.0001085622874167	2.038068671019057e-05	-7.172816831738712e-05	0.0
2022-10-11	a129	j					2.45	2.17													d	10	33	0	circle	-30	28	-0.0041964923975185	0.0064609372427576	-0.0009919273075824	6.149039807803535e-05	1.2636497202907597e-05	-0.0001046899548843	-3.0563059603361606e-05
2022-10-11	a129	j					2.45	2.17													d	10	33	0	circle	-30	29	2.7427402962682e-05	-0.0028473360244969	-0.0008182117138077	1.3997202555310512e-05	3.3407059790517285e-06	-0.0001375651721343	-0.0001202272635999
2022-10-11	a129	j					2.45	2.17													d	10	33	0	circle	-30	30	0.0072140302903011	0.0022186069401332	0.0025035678565162	-3.3546093390280366e-05	-7.533553051392643e-06	-0.0001698400616514	-0.0001287604152097
2022-10-11	a129	j					2.45	2.17													d	10	33	0	circle	-30	31	0.0006069315647343	-0.0015468190215469	-0.0031541911283274	-8.078998797876758e-05	-1.988168762243214e-05	-0.0002010206794004	-0.0001003490037992
2022-10-11	a129	j					2.45	2.17													d	10	33	0	circle	-30	32	-0.0071347401120119	0.0008613782629211	-0.0014494795531583	-0.0001273786630734	-3.347101686092758e-05	-0.0002306480129998	-6.979833306545519e-05
2022-10-11	a129	j					2.45	2.17													d	10	33	0	circle	-30	33	0.0027711036461293	0.0010943314117897	0.0009193585026937	-0.000172942670252	-4.794943832744759e-05	-0.0002583102869231	-3.741817834361018e-05
2022-10-11	a129	j					2.45	2.17													d	10	33	0	circle	-30	34	0.0018223132766685	0.0010847190380164	-0.0006510245982472	-0.0002170994311547	-6.285733198546612e-05	-0.000283646827666	-3.6900645258233647e-06
2022-10-11	a129	j					2.45	2.17													d	10	33	0	circle	-30	35	-0.0019959458881545	-0.0017737667124941	0.000175613298654	-0.0002594462115885	-7.764607572040855e-05	-0.0003063430482109	0.0
2022-10-11	a129	j					2.45	2.17													d	10	33	0	circle	-30	36	0.0028951470063305	0.001199678917715	-0.0007924539245101	-0.0002995503655492	-9.170551035960938e-05	-0.0003261223765505	0.0
2022-10-11	a129	j					2.45	2.17													d	10	33	0	circle	-30	37	-0.0011933222749797	0.001141577342851	0.0003006252805243	-0.0003369480999697	-0.0001043979349074	-0.0003427394023214	0.0
2022-10-11	a129	j					2.45	2.17													d	10	33	0	circle	-30	38	-0.0034896090777655	-0.0013133715764098	-0.0011188222888417	-0.0003711542137592	-0.0001150960674095	-0.0003559744677677	0.0
2022-10-11	a129	j					2.45	2.17													d	10	33	0	circle	-30	39	-0.0032222782964379	1.5156626521896e-06	-0.0012950740324317	-0.0004016762686865	-0.0001232257675656	-0.0003656285011018	0.0
2022-10-11	a129	j					2.45	2.17													d	10	33	0	circle	-30	40	8.9952598810686e-05	-0.0026832664125546	0.0006350858826938	-0.0004280190722278	-0.0001283124380028	-0.000371516040034	0.0
2022-10-11	a129	j					2.45	2.17													d	10	33	0	circle	-30	41	0.012381250762383	-0.006158118253025	0.0001099123707089	-0.0004496691628961	-0.0001300229793592	-0.0003734546097374	0.0
2022-10-11	a129	j					2.45	2.17													d	10	33	0	circle	-30	42	-0.0097539674403719	0.0071890745011242	0.0016791228454157	-0.000466072246168	-0.0001281901872914	-0.0003712525352529	0.0
2022-10-11	a129	j					2.45	2.17													d	10	33	0	circle	-30	43	0.0082489684031548	-0.0034807264668595	0.0001409379692902	-0.000476632954826	-0.0001228121868605	-0.0003647020566605	0.0
2022-10-11	a129	j					2.45	2.17													d	10	33	0	circle	-30	44	-0.0036334331227168	0.0004303490526127	-0.0015251104023416	-0.0004807512589034	-0.0001140354274956	-0.0003535845741248	0.0
2022-10-11	a129	j					2.45	2.17													d	10	33	0	circle	-30	45	-0.015831831599588	0.0003165691951399	-0.0013465072280056	-0.0004778834959917	-0.0001021362605269	-0.0003376884671926	0.0
2022-10-11	a129	j					2.45	2.17													d	10	33	0	circle	-30	46	0.015462282091332	-0.0005835043654521	0.0027255936827607	-0.000467600838225	-8.750585762300026e-05	-0.0003168326628495	0.0
2022-10-11	a129	j					2.45	2.17													d	10	33	0	circle	-30	47	-1.2667071575483e-05	-0.0015369679569133	-6.9615553923193e-05	-0.0004496217720596	-7.063518453283358e-05	-0.0002908902708869	0.0
2022-10-11	a129	j					2.45	2.17													d	10	33	0	circle	-30	48	0.0026311797213528	0.0005451912780333	-0.0005075869452469	-0.0004238287331081	-5.209713963283749e-05	-0.0002598155582904	0.0
2022-10-11	a129	j					2.45	2.17													d	10	33	0	circle	-30	49	-0.016437174902361	-5.5460102729131e-05	-0.003696039619393	-0.0003903053996189	-3.252342531468152e-05	-0.0002236798473888	0.0
2022-10-11	a129	j					2.45	2.17													d	10	33	0	circle	-30	50	-0.0021619376257969	-0.0003158597001003	-0.003357084011325	-0.0003493977829777	-1.257543304466074e-05	-0.0001827110051818	0.0
2022-10-11	a129	j					2.45	2.17													d	10	33	0	circle	-30	51	0.0089773500712156	0.0007843612519104	0.001185993097629	-0.0003017528811537	7.0881967594112124e-06	-0.0001373200532761	0.0
2022-10-11	a129	j					2.45	2.17													d	10	33	0	circle	-30	52	-0.0023416090396248	1.2364216276232e-05	0.0014057701545925	-0.0002483026369993	2.5844179413378904e-05	-8.810235701393716e-05	0.0
2022-10-11	a129	j					2.45	2.17													d	10	33	0	circle	-30	53	-0.0015223812858758	0.0013740070288087	0.0015304937055249	-0.0001902163170892	4.313514303642434e-05	-3.5818269184058915e-05	0.0
2022-10-11	a129	j					2.45	2.17													d	10	33	0	circle	-30	54	-0.0001600270853018	0.0004857470345236	-0.0035959422365089	-0.0001288590081577	5.849551231464245e-05	1.862956259003092e-05	0.0
2022-10-11	a129	j					2.45	2.17													d	10	33	0	circle	-30	55	-0.0042765984059674	-0.0009639173831582	-0.0010684369849064	-6.576104888155666e-05	7.157001665373925e-05	7.421226491002512e-05	0.0
2022-10-11	a129	j					2.45	2.17													d	10	33	0	circle	-30	56	-0.0015735249379851	0.0016455712579993	0.0001143423154408	-2.5799799841873007e-06	8.212446700162359e-05	0.0001297914231506	4.508697616481265e-05
2022-10-11	a129	j					2.45	2.17													d	10	33	0	circle	-30	57	0.0054937442158473	0.0008978492138933	2.0702856249697e-05	5.895913968022321e-05	9.005086261245521e-05	0.0001841490510822	3.5139048789607164e-05
2022-10-11	a129	j					2.45	2.17													d	10	33	0	circle	-30	58	-0.0024823513018668	-0.0014211825055449	0.0014286651402712	0.0001171444060132	9.53676375905894e-05	0.0002360332916366	2.352124803282958e-05
2022-10-11	a129	j					2.45	2.17													d	10	33	0	circle	-30	59	0.0044404671065746	0.0038478934659052	-0.0003903263363615	0.0001703638985879	9.821363433965633e-05	0.0002842120879153	1.5634554987732006e-05
2022-10-11	a129	j					2.45	2.17													d	10	33	0	circle	-30	60	-0.0017339732285742	-0.0037260268321756	0.0037158059757084	0.0002171819320036	9.883500818206864e-05	0.0003275260796615	1.1509139475767132e-05
2022-10-11	a129	j					2.45	2.17													d	10	33	0	circle	-30	61	0.010694483760135	0.001805788941152	4.2667376399361e-05	0.0002563966108162	9.756615899982688e-05	0.0003649343577167	1.097158790061682e-05
2022-10-11	a129	j					2.45	2.17													d	10	33	0	circle	-30	62	-0.013124634457743	0.0024809333518348	0.0001878983120821	0.0002870742398542	9.480735548559784e-05	0.0003955478412899	1.3666245950086294e-05
2022-10-11	a129	j					2.45	2.17													d	10	33	0	circle	-30	63	0.0043740813358027	-0.0010641917292941	0.0002450727780462	0.0003085611516935	9.099992571802472e-05	0.0004186487807524	1.908770334084134e-05
2022-10-11	a129	j					2.45	2.17													d	10	33	0	circle	-30	64	0.0096677654193444	-0.0002219457247842	0.0021687805757938	0.0003204871979294	8.659519201404512e-05	0.0004337009682758	2.661857833237188e-05
2022-10-11	a129	j					2.45	2.17													d	10	33	0	circle	-30	65	-0.0030677088135539	-0.0025132605100301	0.0026238501692092	0.000322770529293	8.201571316459931e-05	0.0004403550393548	3.5568796897178775e-05
2022-10-11	a129	j					2.45	2.17													d	10	33	0	circle	-30	66	-0.012637007967999	-0.0001864949563707	-0.004180498137692	0.0003156110345864	7.761684779461437e-05	0.0004384467935009	4.521891111986773e-05
2022-10-11	a129	j					2.45	2.17													d	10	33	0	circle	-30	67	0.012570754323242	0.0011321902751622	7.6689735778568e-05	0.0002994691427746	7.365946955416239e-05	0.0004279871461925	5.485853386376679e-05
2022-10-11	a129	j					2.45	2.17													d	10	33	0	circle	-30	68	0.001595262210807	0.0009292679855759	-0.0003648896828068	0.0002750531704105	7.029642461110008e-05	0.00040915296458	6.380336955841375e-05
2022-10-11	a129	j					2.45	2.17													d	10	33	0	circle	-30	69	0.0025194786709395	-0.0020471717192007	0.0049883250703394	0.0002433198561365	6.75657143102644e-05	0.0003822909010083	7.14053305615738e-05
2022-10-11	a129	j					2.45	2.17													d	10	33	0	circle	-30	70	0.000151878087181	-0.001638146509691	0.0007493242613272	0.0002054574179865	6.538372028339485e-05	0.0003479319311743	7.709079290438997e-05
2022-10-11	a129	j					2.45	2.17													d	10	33	0	circle	-30	71	0.0020347961905323	0.0001242174215333	0.0002792180122741	0.0001628293871201	6.354151975415479e-05	0.000306799906146	8.042899927168159e-05
2022-10-11	a129	j					2.45	2.17													d	10	33	0	circle	-30	72	-0.0090997201430894	-0.0006510638027349	0.0017864065734886	0.0001168882116996	6.171289822490856e-05	0.0002598008169062	8.119970698165783e-05
2022-10-11	a129	j					2.45	2.17													d	10	33	0	circle	-30	73	-0.0018421105682199	0.0002351094751072	-0.0011561586873805	6.908312623328191e-05	5.94772783700087e-05	0.0002079931660691	7.943276146581044e-05
2022-10-11	a129	j					2.45	2.17													d	10	33	0	circle	-30	74	0.0041849846901284	-0.002065430232801	0.0001426160359991	2.079034389880585e-05	5.635403828110556e-05	0.0001525471624213	7.540278024143408e-05
2022-10-11	a129	j					2.45	2.17													d	10	33	0	circle	-30	75	0.0010550928825153	-0.0018882959796386	0.0004927442106092	-2.6719466933732784e-05	5.184579263955437e-05	9.46998735909367e-05	1.613461401764955e-05
2022-10-11	a129	j					2.45	2.17													d	10	33	0	circle	-30	76	-0.0011323966686154	0.0057606197161641	-0.0024413171228932	-7.229056056270994e-05	4.5492669351322345e-05	3.571142091775033e-05	0.0
2022-10-11	a129	j					2.45	2.17													d	10	33	0	circle	-30	77	-0.0044796493005949	0.0050848951853607	0.0005989473221775	-0.0001148930815953	3.6934613530874247e-05	-2.31741209825843e-05	0.0
2022-10-11	a129	j					2.45	2.17													d	10	33	0	circle	-30	78	0.0078832043371435	-0.0084665616968983	0.0011746862646568	-0.000153641009964	2.5964843600168407e-05	-8.076045482218833e-05	0.0
2022-10-11	a129	j					2.45	2.17													d	10	33	0	circle	-30	79	-0.016250238562865	0.0065781073179183	-0.0001509910232703	-0.0001878064906893	1.2558599568366071e-05	-0.0001359241032799	0.0
2022-10-11	a129	j					2.45	2.17													d	10	33	0	circle	-30	80	0.01388460982132	0.0037353694571591	-0.0013175895217578	-0.0002168212692238	-3.119178890956206e-06	-0.0001876383292293	0.0
2022-10-11	a129	j					2.45	2.17													d	10	33	0	circle	-30	81	-0.0079499186231713	-0.0024543651788922	-0.0016877900733027	-0.0002402605299555	-2.0719648100127072e-05	-0.0002349997930422	0.0
2022-10-11	a129	j					2.45	2.17													d	10	33	0	circle	-30	82	0.0069382488502069	-0.0017659241746198	-0.0019969654642803	-0.0002578135496928	-3.973478942211845e-05	-0.0002772534039701	0.0
2022-10-11	a129	j					2.45	2.17													d	10	33	0	circle	-30	83	0.0014844860089667	-0.0008493048240138	0.001241311753764	-0.000269257733534	-5.954107620188031e-05	-0.0003138064245632	0.0
2022-10-11	a129	j					2.45	2.17													d	10	33	0	circle	-30	84	0.0024343592142275	-0.0001828933124785	0.0017154761758236	-0.0002744540762942	-7.944493965623942e-05	-0.0003442284965122	0.0
2022-10-11	a129	j					2.45	2.17													d	10	33	0	circle	-30	85	-0.0004749009185053	0.0025065371107929	-0.0019115940786578	-0.0002733756975633	-9.871590311692564e-05	-0.0003682448133682	0.0
2022-10-11	a129	j					2.45	2.17													d	10	33	0	circle	-30	86	-0.016391241523763	0.001556520221893	-0.0023269096196127	-0.0002661682568225	-0.0001166109717545	-0.0003857328944078	-2.9536658308028163e-06
2022-10-11	a129	j					2.45	2.17													d	10	33	0	circle	-30	87	-0.0032592600075205	-0.0014511835311879	0.0002439532225354	-0.0002532134981198	-0.0001324040345786	-0.0003967237768315	-1.110624413306916e-05
2022-10-11	a129	j					2.45	2.17													d	10	33	0	circle	-30	88	0.0019955365824903	-0.0013442029641516	9.5952057512682e-06	-0.0002351444695541	-0.0001454295419606	-0.0004013991152236	-2.082510370894481e-05
2022-10-11	a129	j					2.45	2.17													d	10	33	0	circle	-30	89	0.014504442077994	-0.0026721674337784	-0.0005148032960424	-0.0002127836294882	-0.0001551360780584	-0.0004000797027284	-3.21599951816522e-05
2022-10-11	a129	j					2.45	2.17													d	10	33	0	circle	-30	90	0.00120586984108	0.0005695014763121	-0.0004528827293857	-0.0001870388108947	-0.0001611356312217	-0.0003932096940325	-4.503525191601799e-05
2022-10-11	a129	j					2.45	2.17													d	10	33	0	circle	-30	91	-0.0062183244143744	-0.0022486484368151	-0.0008582465152491	-0.0001588290387661	-0.0001632370451922	-0.000381341323534	-5.9275239575573536e-05
2022-10-11	a129	j					2.45	2.17													d	10	33	0	circle	-30	92	-0.0065138751455318	-0.00162599859355	-0.0025637728935837	-0.0001290749347691	-0.0001614610349994	-0.0003651195802969	-7.458361052838951e-05
2022-10-11	a129	j					2.45	2.17													d	10	33	0	circle	-30	93	0.0060573038720842	-0.0023115257993331	0.003085070181979	-9.87214278225985e-05	-0.0001560376470715	-0.0003452629091255	-9.050383423133052e-05
2022-10-11	a129	j					2.45	2.17													d	10	33	0	circle	-30	94	0.0018745335339687	0.0001028798900153	-8.0217202066782e-05	-6.874462535942977e-05	-0.0001473843047281	-0.0003225384779384	-0.0001064095478508
2022-10-11	a129	j					2.45	2.17													d	10	33	0	circle	-30	95	-0.0092421681057549	0.0016824813582041	-0.001874890036447	-4.0134751306045465e-05	-0.0001360630092291	-0.0002977373815451	-0.0001215396210099
2022-10-11	a129	j					2.45	2.17													d	10	33	0	circle	-30	96	0.0034853044176722	8.7401095640564e-05	-0.000383312375773	-1.3871912467968029e-05	-0.0001227228113712	-0.0002716562058806	-0.0001350614820413
2022-10-11	a129	j					2.45	2.17													d	10	33	0	circle	-30	97	0.0005500268261102	-0.0001810321721244	-0.0003875891046424	9.10518250668394e-06	-0.0001080399700317	-0.0002450829083183	-0.0001279377557798
2022-10-11	a129	j					2.45	2.17													d	10	33	0	circle	-30	98	0.0007276902847219	-0.0001400526013909	-0.0004000207492537	2.794664109271725e-05	-9.266485801099456e-05	-0.000218779790315	-9.816829121131008e-05
2022-10-11	a129	j					2.45	2.17													d	10	33	0	circle	-30	99	0.0068562123968237	0.0037162235360467	0.0018477409133973	4.194619633153008e-05	-7.717676698433009e-05	-0.000193461197005	-7.433823368918548e-05
2022-10-11	a129	j					2.45	2.17													d	10	33	0	circle	-30	100	-0.0059677969683955	-0.0008872558793495	-0.0012226225629659	5.058285133703324e-05	-6.204681045825751e-05	-0.0001697699645175	-5.7140302722216135e-05
2022-10-11	a129	j					2.45	2.17													d	10	33	0	circle	-30	101	-0.0053654887495729	-0.0004883859035838	-0.0017232721963956	5.354004704525085e-05	-4.761331324839733e-05	-0.0001482573643808	-4.710400408716643e-05
2022-10-11	a129	j					2.45	2.17													d	10	33	0	circle	-30	102	-0.0015519799224531	0.0012973524358984	-0.0005793674608602	5.071790688452052e-05	-3.407175306864578e-05	-0.0001293657678285	-4.457610787534047e-05
2022-10-11	a129	j					2.45	2.17													d	10	33	0	circle	-30	103	0.010603981864034	0.0045923009678653	0.0017445572027001	4.226776042500916e-05	-2.1475640377248208e-05	-0.0001134074756181	-4.966407481592103e-05
2022-10-11	a129	j					2.45	2.17													d	10	33	0	circle	-30	104	0.0061560723925738	-0.0032950106150203	0.0037429397199857	2.865319001302908e-05	-9.748302723970624e-06	-0.0001005371351433	-6.21356424063521e-05
2022-10-11	a129	j					2.45	2.17													d	10	33	0	circle	-30	105	0.0013463173911415	0.0003627332676987	0.0010343795001508	1.0698271311700613e-05	1.289001887316585e-06	-9.072775868439972e-05	-7.874048548538251e-05
2022-10-11	a129	j					2.45	2.17													d	10	33	0	circle	-30	106	0.0015157754223852	7.0251352462971e-05	-0.0011790121784103	-1.0423620881134002e-05	1.1874303763783451e-05	-8.376651593880788e-05	-6.146859129389043e-05
2022-10-11	a129	j					2.45	2.17													d	10	33	0	circle	-30	107	-0.0011600814874987	-0.0018909582524666	0.0001935838936663	-3.327087146400251e-05	2.225859769842697e-05	-7.927691367775233e-05	-2.374744451532285e-05
2022-10-11	a129	j					2.45	2.17													d	10	33	0	circle	-30	108	-0.0001536211739148	0.0017531984547637	0.0008473306493628	-5.626136096895643e-05	3.2664727818806685e-05	-7.675926941933016e-05	0.0
2022-10-11	a129	j					2.45	2.17													d	10	33	0	circle	-30	109	-0.0044089792366373	-0.0005419434648471	-0.0023290192113598	-7.781827745563711e-05	4.3252799910672224e-05	-7.563766641727639e-05	0.0
2022-10-11	a129	j					2.45	2.17													d	10	33	0	circle	-30	110	-0.0064691257789636	-0.0030573404860699	-0.0011225247078224	-9.651133686334424e-05	5.40901847632227e-05	-7.530665117377265e-05	0.0
2022-10-11	a129	j					2.45	2.17													d	10	33	0	circle	-30	111	0.0024815856841016	-0.0003426845060592	0.0002293259310923	-0.0001111721093451	6.512661401801887e-05	-7.517254830505277e-05	0.0
2022-10-11	a129	j					2.45	2.17													d	10	33	0	circle	-30	112	-0.0058623465410229	-0.0022452388740558	0.0003290881370547	-0.0001209667875351	7.61808621434414e-05	-7.468428588643953e-05	0.0
2022-10-11	a129	j					2.45	2.17													d	10	33	0	circle	-30	113	0.0013627699919117	0.0019957026086212	-0.0007724528381753	-0.0001254242326192	8.694661327175393e-05	-7.335408896036101e-05	0.0
2022-10-11	a129	j					2.45	2.17													d	10	33	0	circle	-30	114	0.0002861677737039	-0.0005067161585456	0.0002016739597186	-0.0001244291837186	9.701747899318512e-05	-7.077340137987238e-05	0.0
2022-10-11	a129	j					2.45	2.17													d	10	33	0	circle	-30	115	0.0011129728498401	0.0002624184386317	-0.000153787548461	-0.0001181934897792	0.0001059230978585	-6.662765924301788e-05	0.0
2022-10-11	a129	j					2.45	2.17													d	10	33	0	circle	-30	116	-0.0022775074899003	-0.0016340598422902	0.000262111243683	-0.0001072188348978	0.0001131681027988	-6.071028987426728e-05	0.0
2022-10-11	a129	j					2.45	2.17													d	10	33	0	circle	-30	117	0.0003312202633269	0.0001836374373537	-0.0017570000075441	-9.226054453535974e-05	0.0001182724787487	-5.293590643729012e-05	0.0
2022-10-11	a129	j					2.45	2.17													d	10	33	0	circle	-30	118	-0.0028377460141546	0.0034763956104898	-0.0011611502856755	-7.429167526493586e-05	0.0001208164960226	-4.335161404644327e-05	0.0
2022-10-11	a129	j					2.45	2.17													d	10	33	0	circle	-30	119	-0.0004531702324721	0.001288478722921	-0.0007999716887016	-5.445959208689557e-05	0.0001204885021286	-3.2141911466650395e-05	0.0
2022-10-11	a129	j					2.45	2.17													d	10	33	0	circle	-30	120	-0.001878027065143	0.0002285420261357	0.0001275643315065	-3.4027818454673655e-05	0.0001171248985386	-1.9621541011278664e-05	0.0
2022-10-11	a129	j					2.45	2.17													d	10	33	0	circle	-30	121	0.0036854945075341	0.0012155540921445	-0.0009086202818622	-1.4300289104932175e-05	0.0001107318059278	-6.214649909930567e-06	0.0
2022-10-11	a129	j					2.45	2.17													d	10	33	0	circle	-30	122	0.0013258398365294	0.0006821741885933	9.400445505252e-06	3.4670377746680054e-06	0.0001014874291015	7.576796409388404e-06	0.0
2022-10-11	a129	j					2.45	2.17													d	10	33	0	circle	-30	123	-0.001023056534853	-0.0028971969793584	0.001166569771811	1.8153767068679117e-05	8.973087296421603e-05	2.1211578951745e-05	0.0
2022-10-11	a129	j					2.45	2.17													d	10	33	0	circle	-30	124	0.0012456052570528	0.0050059317963649	-0.0039123520995956	2.8849349364684065e-05	7.594386518535484e-05	3.415221261768043e-05	0.0
2022-10-11	a129	j					2.45	2.17													d	10	33	0	circle	-30	125	0.0022207214340744	-0.0015547430588382	0.0072164063131212	3.4912071998268106e-05	6.072934613981545e-05	4.5910954558415295e-05	0.0
2022-10-11	a129	j					2.45	2.17													d	10	33	0	circle	-30	126	0.0057281010598721	0.0020726387102452	0.0001185177426099	3.601464184676203e-05	4.478483167275323e-05	5.609544298944028e-05	0.0
2022-10-11	a129	j					2.45	2.17													d	10	33	0	circle	-30	127	0.0050077407958033	-0.0010928459758946	-0.000439359131119	3.2167842715738086e-05	2.886503534777684e-05	6.444369318386651e-05	3.41081512035159e-06
2022-10-11	a129	j					2.45	2.17													d	10	33	0	circle	-30	128	-0.0079589645171348	0.000567341039503	-0.0005779409600729	2.3705151048561277e-05	1.373295588600348e-05	7.083809842896031e-05	3.3399991494395554e-05
2022-10-11	a129	j					2.45	2.17													d	10	33	0	circle	-30	129	-0.0009596128360518	-0.0043057720591539	-1.8158051519625e-05	1.1224897508635262e-05	1.049981179137193e-07	7.530167297396047e-05	6.39717773474115e-05
2022-10-11	a129	j					2.45	2.17													d	10	33	0	circle	-30	130	-0.0015295855382289	0.0005293657289415	0.0012192595625518	-4.484712830765714e-06	-1.1400633959424362e-05	7.798935566107806e-05	6.210400887088798e-05
2022-10-11	a129	j					2.45	2.17													d	10	33	0	circle	-30	131	0.0068583656173246	0.0002015123412348	0.0007662952837039	-2.2505012128701403e-05	-2.0302159836919585e-05	7.918094246549447e-05	3.637377049987348e-05
2022-10-11	a129	j					2.45	2.17													d	10	33	0	circle	-30	132	-0.0036590128435528	-0.0009665196534089	0.000719337718274	-4.1825175004304654e-05	-2.627485712645601e-05	7.927227944334132e-05	1.1172247312580656e-05
2022-10-11	a129	j					2.45	2.17													d	10	33	0	circle	-30	133	-0.0013830937028427	0.0003555956975247	0.0003257001592082	-6.137867099323448e-05	-2.9158982314981965e-05	7.875898902587734e-05	0.0
2022-10-11	a129	j					2.45	2.17													d	10	33	0	circle	-30	134	-0.0035270615947157	-0.0015840172372391	-0.0007691144099344	-8.008810496795267e-05	-2.8961493109491275e-05	7.821071786125245e-05	0.0
2022-10-11	a129	j					2.45	2.17													d	10	33	0	circle	-30	135	-0.002412825952021	-0.0016163493778148	-0.0003082215111897	-9.690481168347646e-05	-2.585261690809704e-05	7.823870817352281e-05	0.0
2022-10-11	a129	j					2.45	2.17													d	10	33	0	circle	-30	136	0.0099417159917119	0.0011110556329165	0.0020226886979814	-0.0001108255236883	-2.0153799281779524e-05	7.946177262679526e-05	0.0
2022-10-11	a129	j					2.45	2.17													d	10	33	0	circle	-30	137	0.0053103604053999	-0.0036308558594859	0.0008695143331842	-0.0001208917919612	-1.2313429097532196e-05	8.247275998930407e-05	0.0
2022-10-11	a129	j					2.45	2.17													d	10	33	0	circle	-30	138	0.0056364371821639	0.0007747916442493	0.0003334367409766	-0.000126208314397	-2.868844447862305e-06	8.780126646868484e-05	0.0
2022-10-11	a129	j					2.45	2.17													d	10	33	0	circle	-30	139	-0.017824339669284	0.0007166694485567	-0.0028279796929109	-0.0001260189268345	7.605701181671643e-06	9.586717772810744e-05	0.0
2022-10-11	a129	j					2.45	2.17													d	10	33	0	circle	-30	140	-0.0029988795457324	0.0083884098401276	0.0005389280346938	-0.0001198347403758	1.8561103572633127e-05	0.0001069274867249	0.0
2022-10-11	a129	j					2.45	2.17													d	10	33	0	circle	-30	141	-0.0088842799604249	0.001689981766873	-0.0018473827347633	-0.0001075535327117	2.952858411576045e-05	0.000121026733744	0.0
2022-10-11	a129	j					2.45	2.17													d	10	33	0	circle	-30	142	0.0075068159664191	-0.0075523296528418	-0.0023389195243733	-8.950472822316007e-05	4.014321734674766e-05	0.0001379607382003	8.312792630393711e-06
2022-10-11	a129	j					2.45	2.17													d	10	33	0	circle	-30	143	0.0059140815559028	0.0066599368118514	-0.0022689476608715	-6.640808414883066e-05	5.012823919432733e-05	0.0001572592864559	4.072296311283687e-05
2022-10-11	a129	j					2.45	2.17													d	10	33	0	circle	-30	144	-0.0010480259188273	-0.0058249324311695	0.0010959039795793	-3.9291901260804174e-05	5.925947103783573e-05	0.0001781928153275	7.96414430289522e-05
2022-10-11	a129	j					2.45	2.17													d	10	33	0	circle	-30	145	-0.0083260068759225	0.000428560213728	-0.0003045444419357	-9.425644849329129e-06	6.733255050719355e-05	0.0001998054220749	0.0001230472267184
2022-10-11	a129	j					2.45	2.17													d	10	33	0	circle	-30	146	-0.0066864299193551	-1.6321387565279e-05	-0.0009843110738539	2.1722179583828087e-05	7.41419356005815e-05	0.0002209686723012	0.0001251045571168
2022-10-11	a129	j					2.45	2.17													d	10	33	0	circle	-30	147	0.011291425405915	-0.0004855421939948	0.0012373502097251	5.253742030102567e-05	7.947372008616335e-05	0.0002404469730686	0.0001084358326814
2022-10-11	a129	j					2.45	2.17													d	10	33	0	circle	-30	148	-0.0011856896135413	0.0003223650073101	0.0002496090546656	8.135465041619903e-05	8.311115740047094e-05	0.0002569689962632	9.250318844658838e-05
2022-10-11	a129	j					2.45	2.17													d	10	33	0	circle	-30	149	-0.0001498220285449	-0.0007445400183366	0.000194801334102	0.0001065748884683	8.48480157798664e-05	0.0002693023708018	7.787946655368191e-05
2022-10-11	a129	j					2.45	2.17													d	10	33	0	circle	-30	150	-0.0001466996751121	0.0003545337482487	0.0002080164398795	0.000126770860011	8.450608995261292e-05	0.0002763285828223	6.505163285865717e-05
2022-10-11	a129	j					2.45	2.17													d	10	33	0	circle	-30	151	-0.0002991816637141	0.0009150779521002	0.0007522996683001	0.0001407711693133	8.19560062313096e-05	0.0002771164457773	5.438927023265815e-05
2022-10-11	a129	j					2.45	2.17													d	10	33	0	circle	-30	152	0.0080397867411596	-4.4777545836883e-05	0.0043385854821775	0.0001477355023889	7.713982226926736e-05	0.0002709934152702	4.611809061202839e-05
2022-10-11	a129	j					2.45	2.17													d	10	33	0	circle	-30	153	-0.0065654508503314	0.0012927945135874	0.0039653049784557	0.0001472230904023	7.00920065784453e-05	0.0002576088933205	4.0293796339795255e-05
2022-10-11	a129	j					2.45	2.17													d	10	33	0	circle	-30	154	0.019303811844624	0.0023145229905931	0.0011127623250962	0.000139241791156	6.095477742382775e-05	0.0002369756323566	3.677906377678076e-05
2022-10-11	a129	j					2.45	2.17													d	10	33	0	circle	-30	155	-0.010106013585648	0.0012322028828299	0.0006658427554794	0.0001242607150845	4.998301123547196e-05	0.0002094756555834	3.5231929263486386e-05
2022-10-11	a129	j					2.45	2.17													d	10	33	0	circle	-30	156	-0.0007892795054179	-0.001284372386142	0.0007191500679259	0.0001031738019739	3.7533118231113256e-05	0.0001758294943598	3.512257415479287e-05
2022-10-11	a129	j					2.45	2.17													d	10	33	0	circle	-30	157	-0.0014513466352761	-0.0010230382058394	0.0007211419959397	7.722319599366618e-05	2.403474477597557e-05	0.000137039594634	3.5781653864410385e-05
2022-10-11	a129	j					2.45	2.17													d	10	33	0	circle	-30	158	-0.0008053266424655	0.0004420867840093	0.0013914848834392	4.791618859764123e-05	9.953212055877696e-06	9.431910200230148e-05	3.644970134878257e-05
2022-10-11	a129	j					2.45	2.17													d	10	33	0	circle	-30	159	0.01214972534721	-0.0012043379654069	-0.0023628503621929	1.6960920968716383e-05	-4.246079062382447e-06	4.901094971803276e-05	2.780394968693393e-05
2022-10-11	a129	j					2.45	2.17													d	10	33	0	circle	-30	160	-0.0010028065835519	0.000592409725979	-0.0005888622173022	-1.3791457945335968e-05	-1.812575035679462e-05	2.5003308354845733e-06	0.0
2022-10-11	a129	j					2.45	2.17													d	10	33	0	circle	-30	161	-0.0016007801428022	0.0009276660946871	-0.0017637371051913	-4.243289274169917e-05	-3.129808692548372e-05	-4.387211085304575e-05	0.0
2022-10-11	a129	j					2.45	2.17													d	10	33	0	circle	-30	162	-0.001560608667009	-0.0017441770761787	0.0009843440348112	-6.713065056524572e-05	-4.344384692996574e-05	-8.888690777648308e-05	0.0
2022-10-11	a129	j					2.45	2.17													d	10	33	0	circle	-30	163	0.0018970632557157	0.0006460974023853	-0.0025599513494766	-8.628930411094922e-05	-5.4331222365816216e-05	-0.0001315077989739	0.0
2022-10-11	a129	j					2.45	2.17													d	10	33	0	circle	-30	164	-0.019735141702915	-0.0024699088225226	-0.0029421492465971	-9.871171721044376e-05	-6.383428996938052e-05	-0.000170930052645	-8.384045465223755e-06
2022-10-11	a129	j					2.45	2.17													d	10	33	0	circle	-30	165	-0.0030993035227296	-0.0053924033771897	-0.0027016188045933	-0.000103727211073	-7.194518446783977e-05	-0.0002066131424476	-3.094074690678207e-05
2022-10-11	a129	j					2.45	2.17													d	10	33	0	circle	-30	166	0.0039227711567978	0.0079415733065889	0.0006077376288428	-0.000101248067822	-7.877079447073943e-05	-0.0002382898808209	-5.827101852816674e-05
2022-10-11	a129	j					2.45	2.17													d	10	33	0	circle	-30	167	0.0020775079029859	-0.0065311582966978	0.0002478363523907	-9.173285429384956e-05	-8.450926155432109e-05	-0.0002659472820259	-8.97051661777566e-05
2022-10-11	a129	j					2.45	2.17													d	10	33	0	circle	-30	168	-0.0039414588591751	0.0017537366824475	-0.001270391367704	-7.608450611745715e-05	-8.941304600315692e-05	-0.0002897859971199	-0.0001242884449993
2022-10-11	a129	j					2.45	2.17													d	10	33	0	circle	-30	169	0.0041664367526306	0.0022218735987568	-0.0010737109671092	-5.553255695108537e-05	-9.37480808381332e-05	-0.0003101705999303	-0.0001608899621411
2022-10-11	a129	j					2.45	2.17													d	10	33	0	circle	-30	170	-0.0017709454023216	-0.000101618330711	-9.1135584534932e-05	-3.152291182016631e-05	-9.775258851807249e-05	-0.0003275765868035	-0.0001983010864653
2022-10-11	a129	j					2.45	2.17													d	10	33	0	circle	-30	171	-0.0002522978334059	0.0001342196477683	-0.0001954726521542	-5.614517957865344e-06	-0.0001016001540618	-0.0003425328110652	-0.0002353181390455
2022-10-11	a129	j					2.45	2.17													d	10	33	0	circle	-30	172	-0.0003522847878313	0.0001327058574216	-0.0001949092841415	2.0620268251989167e-05	-0.0001053734666923	-0.0003555588175333	-0.0002295650825889
2022-10-11	a129	j					2.45	2.17													d	10	33	0	circle	-30	173	0.0004556839025545	-0.0010216169388414	0.0005816389921302	4.569484135081412e-05	-0.0001090483562838	-0.0003671002817747	-0.00021235708414
2022-10-11	a129	j					2.45	2.17													d	10	33	0	circle	-30	174	0.011109720669262	0.0079421238141857	0.0026422460988574	6.830789916190007e-05	-0.0001124841379112	-0.0003774673123198	-0.0001966752752467
2022-10-11	a129	j					2.45	2.17													d	10	33	0	circle	-30	175	-0.003171232648327	-0.0055166888422714	0.0027945062882991	8.74306937152795e-05	-0.0001154234210825	-0.000386782639474	-0.0001839285246761
2022-10-11	a129	j					2.45	2.17													d	10	33	0	circle	-30	176	-0.001029493700043	0.0025949724550716	0.0004732906329101	0.0001023599861634	-0.0001175104197826	-0.0003949506575261	-0.0001750802515801
2022-10-11	a129	j					2.45	2.17													d	10	33	0	circle	-30	177	0.009602552710178	-0.0027295301023878	-0.0018103837235421	0.000112728628888	-0.0001183286800532	-0.0004016567071422	-0.0001705993982009
2022-10-11	a129	j					2.45	2.17													d	10	33	0	circle	-30	178	-0.013159338782414	0.0010272293263791	-0.0001172046346145	0.0001184854412123	-0.0001174468208076	-0.0004063947868642	-0.0001704625248442
2022-10-11	a129	j					2.45	2.17													d	10	33	0	circle	-30	179	0.0089299317622811	-0.0002435503018889	0.0020785463158156	0.0001198592512348	-0.0001144614745553	-0.0004085112435719	-0.0001741905177817
2022-10-11	a129	j					2.45	2.17													d	10	33	0	circle	-30	180	0.0071988839633833	5.7875680916304e-05	0.0009660101538511	0.0001173169772005	-0.0001090356353553	-0.0004072550192093	-0.0001809024066534
2022-10-11	a129	j					2.45	2.17													d	10	33	0	circle	-30	181	-0.0033480542013815	-0.0009102681590402	-0.0018789573833885	0.0001115126973873	-0.000100935308873	-0.0004018367165008	-0.0001893887102404
2022-10-11	a129	j					2.45	2.17													d	10	33	0	circle	-30	182	-0.0029760216402047	-0.0014657137498264	-0.0019244768328501	0.0001032093381226	-9.006566475575477e-05	-0.0003915011379652	-0.0001982261350868
2022-10-11	a129	j					2.45	2.17													d	10	33	0	circle	-30	183	-0.0043165534870616	-0.0015355190887031	-0.0022942530018582	9.316974845562296e-05	-7.650334076129926e-05	-0.0003756073873939	-0.000205934298177
2022-10-11	a129	j					2.45	2.17													d	10	33	0	circle	-30	184	-0.011707391296846	-0.0020972014065515	-0.0014962067384056	8.204963346018462e-05	-6.051811562467844e-05	-0.0003537019894845	-0.0002111342403996
2022-10-11	a129	j					2.45	2.17													d	10	33	0	circle	-30	185	0.013322310759835	-0.0021610330039315	-0.0024452928755334	7.033464174082805e-05	-4.2576758487593046e-05	-0.0003255730359594	-0.0002126616357309
2022-10-11	a129	j					2.45	2.17													d	10	33	0	circle	-30	186	-0.0044480323944995	0.0018266232465785	8.6182965141034e-05	5.833683595821793e-05	-2.3324085817204385e-05	-0.0002912809640404	-0.000209620042265
2022-10-11	a129	j					2.45	2.17													d	10	33	0	circle	-30	187	-0.0047507385020844	-0.0027696027197533	-0.0021298700258718	4.6228453793316616e-05	-3.541413499901572e-06	-0.0002511670653668	-0.0002013971980736
2022-10-11	a129	j					2.45	2.17													d	10	33	0	circle	-30	188	0.0084282672540634	-0.00014720258034	-0.0008054027362122	3.4082636950994515e-05	1.5912114681100993e-05	-0.000205843272688	-0.0001558485210559
2022-10-11	a129	j					2.45	2.17													d	10	33	0	circle	-30	189	-0.010416364003951	0.0032547715738838	-0.0038242326323509	2.1913808892729194e-05	3.41695350442651e-05	-0.0001561656768063	-0.0001000823328693
2022-10-11	a129	j					2.45	2.17													d	10	33	0	circle	-30	190	0.012274526982575	0.0025816531539737	0.0038443061777154	9.722868075927107e-06	5.043151647163927e-05	-0.000103190737442	-4.303635289451514e-05
2022-10-11	a129	j					2.45	2.17													d	10	33	0	circle	-30	191	-0.0008380912540335	0.0002086270722429	-0.0015234438217889	-2.4572200536675816e-06	6.403519031276294e-05	-4.811418545453381e-05	0.0
2022-10-11	a129	j					2.45	2.17													d	10	33	0	circle	-30	192	-0.0038430954918751	-0.0009378060944171	0.0013435029036312	-1.4529848679847116e-05	7.450277147785912e-05	7.799949331945482e-06	0.0
2022-10-11	a129	j					2.45	2.17													d	10	33	0	circle	-30	193	0.0016446348313106	0.0018238198151169	0.0004136288935984	-2.632706658240888e-05	8.156807357966085e-05	6.328919640507342e-05	0.0
2022-10-11	a129	j					2.45	2.17													d	10	33	0	circle	-30	194	9.7543567872059e-05	0.0023791507844507	0.0004484694302966	-3.7617500915182776e-05	8.518934039380738e-05	0.000117155476825	0.0
2022-10-11	a129	j					2.45	2.17													d	10	33	0	circle	-30	195	0.0010385725841731	0.0027964353797989	-0.0008651734304911	-4.811451923325058e-05	8.555187362466799e-05	0.0001683206139208	3.465422106296822e-05
2022-10-11	a129	j					2.45	2.17													d	10	33	0	circle	-30	196	-0.0047793945674577	-0.0001056799244507	0.0045926809998642	-5.748131831559903e-05	8.305318398733204e-05	0.0002158758358409	7.534133353801928e-05
2022-10-11	a129	j					2.45	2.17													d	10	33	0	circle	-30	197	0.0072505534259158	0.000799869511939	0.0016020231694843	-6.53358336560028e-05	7.826287340566512e-05	0.0002591240251982	0.0001155253181365
2022-10-11	a129	j					2.45	2.17													d	10	33	0	circle	-30	198	0.0025304271145676	-0.0018895453996057	0.0040603991421533	-7.12569860342107e-05	7.185932301350146e-05	0.0002976064727737	0.0001544901637259
2022-10-11	a129	j					2.45	2.17													d	10	33	0	circle	-30	199	-0.0033616287992488	-0.0018719812211464	0.0008299515253184	-7.480195553905209e-05	6.455461510573755e-05	0.0003311016878332	0.0001917451171884
2022-10-11	a129	j					2.45	2.17													d	10	33	0	circle	-30	200	0.003575447301309	-0.0008302159892334	-0.0018230154672974	-7.554843063450237e-05	5.702225133487983e-05	0.0003595900149144	0.000227019332945
2022-10-11	a129	j					2.45	2.17													d	10	34	0	circle	-30	0	0.0041999771396561	0.0001452020637451	-0.0015477687610993	0.0003236972533653	0.0001085602722059	0.0007293784177044	0.0002971208921331
2022-10-11	a129	j					2.45	2.17													d	10	34	0	circle	-30	1	-0.0042707683976625	-0.0010204556641215	-0.0019226800400468	0.0003025975177683	0.0001170936091547	0.0007655036008801	0.0003458124739571
2022-10-11	a129	j					2.45	2.17													d	10	34	0	circle	-30	2	-0.013598397346787	-0.0022215528172959	6.1614299593e-05	0.0002813816197007	0.0001243926192795	0.0007995193609585	0.0003937451219782
2022-10-11	a129	j					2.45	2.17													d	10	34	0	circle	-30	3	0.014221038587153	0.0016398549482697	-0.0003064004359005	0.0002605321177075	0.0001300956133113	0.000830748238563	0.0004401205075441
2022-10-11	a129	j					2.45	2.17													d	10	34	0	circle	-30	4	-0.012881987190942	0.003042487344345	0.0005111321751313	0.0002402325754445	0.0001338576039877	0.000858351713233	0.0004842615338007
2022-10-11	a129	j					2.45	2.17													d	10	34	0	circle	-30	5	-0.0007640275997382	-0.0001446472349649	0.0011308168301929	0.0002203914744633	0.0001353872258315	0.0008813931906835	0.0005256144903886
2022-10-11	a129	j					2.45	2.17													d	10	34	0	circle	-30	6	-0.0024160506627213	0.0008090825719198	0.0007361753951996	0.0002007036507584	0.0001344763260753	0.0008989143193851	0.0005637343425513
2022-10-11	a129	j					2.45	2.17													d	10	34	0	circle	-30	7	0.012990101004004	-0.0039119310702174	0.0039685551697115	0.0001807494069877	0.0001310149626191	0.0009100173177555	0.0005982529481487
2022-10-11	a129	j					2.45	2.17													d	10	34	0	circle	-30	8	0.0090186356181184	0.0008289076181258	0.0013610738925478	0.000160117429502	0.0001249989625173	0.0009139452632637	0.0006288288712442
2022-10-11	a129	j					2.45	2.17													d	10	34	0	circle	-30	9	-0.016879240332149	0.0053849987106813	0.0010650361611675	0.0001385047977815	0.0001165429220324	0.000910151454778	0.0006551037349641
2022-10-11	a129	j					2.45	2.17													d	10	34	0	circle	-30	10	-0.0022081560612767	0.0031006875324447	0.0014110858655362	0.000115763204832	0.0001058989923745	0.0008983526092948	0.0006766904120883
2022-10-11	a129	j					2.45	2.17													d	10	34	0	circle	-30	11	0.011070830764145	-0.0003661359923016	0.0045562910510589	9.1922746332955e-05	9.346289567865896e-05	0.0008785670472092	0.0006931814051976
2022-10-11	a129	j					2.45	2.17													d	10	34	0	circle	-30	12	0.0077324858305294	-0.0023004178314387	0.0045177370095442	6.723817975852943e-05	7.974854296614355e-05	0.0008511382829301	0.0007041515602055
2022-10-11	a129	j					2.45	2.17													d	10	34	0	circle	-30	13	0.0015053979839034	0.0002674695130107	0.0039906946970913	4.224080250705308e-05	6.533458057464124e-05	0.000816735171042	0.0007091597879603
2022-10-11	a129	j					2.45	2.17													d	10	34	0	circle	-30	14	-0.0024200762834747	-0.0019462464472093	0.0001225531164305	1.7739764019158016e-05	5.080343745589755e-05	0.0007763149792873	0.0007077717778123
2022-10-11	a129	j					2.45	2.17													d	10	34	0	circle	-30	15	0.0054040569106416	-0.0033128711386227	-0.0016611664135536	-5.247853975359041e-06	3.669072371357005e-05	0.0007310453455762	0.0006891067678873
2022-10-11	a129	j					2.45	2.17													d	10	34	0	circle	-30	16	-0.0050505225335815	0.0035982569412106	0.0047961422158386	-2.561416400973111e-05	2.3453140891177963e-05	0.0006821974787938	0.0006331301738929
2022-10-11	a129	j					2.45	2.17													d	10	34	0	circle	-30	17	-0.0005592567472041	0.0001475674809296	-0.0062284747405558	-4.229676079104412e-05	1.1455476025184333e-05	0.0006310293428339	0.0005772771060176
2022-10-11	a129	j					2.45	2.17													d	10	34	0	circle	-30	18	-0.0053337101979017	-0.0001817591849101	-0.0012725934096112	-5.441603291657739e-05	9.680178428438418e-07	0.0005786726996408	0.0005232886488814
2022-10-11	a129	j					2.45	2.17													d	10	34	0	circle	-30	19	-0.0051726105362976	-0.0012143545931803	-0.0025147625155735	-6.139416178583464e-05	-7.838215935747497e-06	0.0005260371177136	0.000456804739992
2022-10-11	a129	j					2.45	2.17													d	10	34	0	circle	-30	20	0.0037075415778108	-0.0013371330510446	0.0003692047201313	-6.30356761842275e-05	-1.4901704388602134e-05	0.0004737464426312	0.0003958090620583
2022-10-11	a129	j					2.45	2.17													d	10	34	0	circle	-30	21	-0.010021543525307	0.000310311408904	-0.0020147442864736	-5.955998448445446e-05	-2.027845960671492e-05	0.0004221147863793	0.0003422763422882
2022-10-11	a129	j					2.45	2.17													d	10	34	0	circle	-30	22	0.0050733480036799	-0.0017447258504656	-0.00088562079177	-5.158932026315849e-05	-2.414007041800524e-05	0.0003711565156657	0.0002954271249845
2022-10-11	a129	j					2.45	2.17													d	10	34	0	circle	-30	23	-0.0084913630645771	-0.0014317275808536	-0.0012035923875313	-4.009852877780126e-05	-2.675932455034844e-05	0.0003206226857513	0.0002537648324231
2022-10-11	a129	j					2.45	2.17													d	10	34	0	circle	-30	24	0.0027483934696944	0.0023432549998115	0.0032419757208348	-2.6329283164139348e-05	-2.8483352654120896e-05	0.000270060150649	0.0002152475148307
2022-10-11	a129	j					2.45	2.17													d	10	34	0	circle	-30	25	0.0063890263525399	-0.0007538302035851	-0.0014499485725302	-1.1672662621247212e-05	-2.969580299437136e-05	0.0002188877963824	0.0001775193307668
2022-10-11	a129	j					2.45	2.17													d	10	34	0	circle	-30	26	-0.0002281824439373	0.0013242139081224	0.0008909518603758	2.464513490646143e-06	-3.077410652655347e-05	0.0001664796112665	0.0001332409912493
2022-10-11	a129	j					2.45	2.17													d	10	34	0	circle	-30	27	-0.0003216746103555	-0.0005942594213335	-0.0009344904349315	1.4782942493262276e-05	-3.204984854024265e-05	0.0001122466000814	6.541380904795637e-05
2022-10-11	a129	j					2.45	2.17													d	10	34	0	circle	-30	28	0.0028485414841502	0.0012565882768852	0.0009560928248557	2.4185247166339885e-05	-3.377607557328351e-05	5.571720426003555e-05	0.0
2022-10-11	a129	j					2.45	2.17													d	10	34	0	circle	-30	29	-0.0015154836141879	0.0019615525620819	0.0049867043725479	2.9844257227457454e-05	-3.610181918646397e-05	-3.382386157227142e-06	0.0
2022-10-11	a129	j					2.45	2.17													d	10	34	0	circle	-30	30	0.0030702961136159	-0.0002934378723556	0.0012427782618257	3.125534036364473e-05	-3.90556959899294e-05	-6.505448995784572e-05	0.0
2022-10-11	a129	j					2.45	2.17													d	10	34	0	circle	-30	31	0.0038650160370837	-0.0015019061401101	0.001578458089994	2.8275580772924604e-05	-4.254180728650498e-05	-0.0001289774341612	-5.816004610177637e-05
2022-10-11	a129	j					2.45	2.17													d	10	34	0	circle	-30	32	0.0018969685860908	0.0020684700731758	0.0029461366706586	2.1144020510046985e-05	-4.634676777722664e-05	-0.0001944865011106	-0.0001269957128233
2022-10-11	a129	j					2.45	2.17													d	10	34	0	circle	-30	33	0.0033941226443163	0.0017616014795497	0.0026477360156993	1.0471864081484148e-05	-5.015259601571789e-05	-0.0002605911684037	-0.0001999667083065
2022-10-11	a129	j					2.45	2.17													d	10	34	0	circle	-30	34	-0.0022823068683781	0.0027554389422264	-0.0036163604041037	-2.8058210846023647e-06	-5.355570607416607e-05	-0.0003260270136447	-0.0002696654864859
2022-10-11	a129	j					2.45	2.17													d	10	34	0	circle	-30	35	-0.0014166684914354	-0.002770960672637	0.0009915481956793	-1.7513439468381597e-05	-5.610067817305992e-05	-0.0003893376855547	-0.0003157235679133
2022-10-11	a129	j					2.45	2.17													d	10	34	0	circle	-30	36	-0.0007994335595506	-0.0027587767736583	0.000645642230678	-3.2336860041346174e-05	-5.733353677829673e-05	-0.0004489751378768	-0.0003593047410571
2022-10-11	a129	j					2.45	2.17													d	10	34	0	circle	-30	37	0.0003327833601182	-0.0004485030343697	-0.0027908616259756	-4.592423143749822e-05	-5.686388347041055e-05	-0.0005034054150656	-0.0004006173001577
2022-10-11	a129	j					2.45	2.17													d	10	34	0	circle	-30	38	0.0002148062008429	-0.0014610121937549	-0.0013842642196878	-5.697516258833409e-05	-5.4416703511398e-05	-0.0005512146078311	-0.0004398227417314
2022-10-11	a129	j					2.45	2.17													d	10	34	0	circle	-30	39	0.0059578266616122	0.0007681400052575	-0.0016541031472666	-6.432199278737566e-05	-4.986288481500128e-05	-0.0005912113390009	-0.0004770264613985
2022-10-11	a129	j					2.45	2.17													d	10	34	0	circle	-30	40	-0.0024510544700953	0.0003810503509853	-0.0043462640504121	-6.701657929494029e-05	-4.323129638214301e-05	-0.0006225180969035	-0.0005122702212264
2022-10-11	a129	j					2.45	2.17													d	10	34	0	circle	-30	41	-0.021922198777233	0.0006921154431406	-0.0046090318809716	-6.443117289389208e-05	-3.471198228079648e-05	-0.0006446423048053	-0.0005454991496306
2022-10-11	a129	j					2.45	2.17													d	10	34	0	circle	-30	42	0.0047937187422774	-0.004754813383858	0.0009876214422858	-5.635073102720491e-05	-2.465845378432348e-05	-0.0006575178334227	-0.0005765086486112
2022-10-11	a129	j					2.45	2.17													d	10	34	0	circle	-30	43	0.010855428058473	-0.0045076773999137	-0.0035079241024796	-4.300743722085827e-05	-1.3587593749395611e-05	-0.0006615108340662	-0.000604915803096
2022-10-11	a129	j					2.45	2.17													d	10	34	0	circle	-30	44	-0.0038401446833254	0.0002571018277229	-0.0025588054778521	-2.5043411756408e-05	-2.1621531664754315e-06	-0.0006573930976659	-0.000630187532743
2022-10-11	a129	j					2.45	2.17													d	10	34	0	circle	-30	45	-0.014184973866155	0.0088366743783598	-0.0014772204828147	-3.446631046165837e-06	8.85939459451925e-06	-0.0006462904852441	-0.0006339844596034
2022-10-11	a129	j					2.45	2.17													d	10	34	0	circle	-30	46	0.0050861388337215	-0.0001715782633675	-0.0017675674367335	2.050841483394301e-05	1.869661618979512e-05	-0.0006296089245054	-0.0005904038934817
2022-10-11	a129	j					2.45	2.17													d	10	34	0	circle	-30	47	0.011091448278895	-0.0057491637624364	0.0007127421027703	4.533833039883079e-05	2.6612416343746604e-05	-0.0006089383570255	-0.0005369876102829
2022-10-11	a129	j					2.45	2.17													d	10	34	0	circle	-30	48	-0.010768933809103	0.0008209719476482	0.0008987333238301	6.946149987541277e-05	3.195171378763621e-05	-0.0005859404723435	-0.0004845272586804
2022-10-11	a129	j					2.45	2.17													d	10	34	0	circle	-30	49	0.006198151231939	0.0029812067267893	0.001065991535931	9.131272517900326e-05	3.416901556925665e-05	-0.0005622318993547	-0.0004367501586065
2022-10-11	a129	j					2.45	2.17													d	10	34	0	circle	-30	50	0.0052524073599922	0.001515844142317	0.0020580689902897	0.0001094371398939	3.286410482763848e-05	-0.0005392762171849	-0.0003969749724634
2022-10-11	a129	j					2.45	2.17													d	10	34	0	circle	-30	51	-0.0046190105561108	-0.0051785608455695	-0.0002751603922827	0.0001225644342978	2.782135792320152e-05	-0.0005182954781598	-0.0003679096859387
2022-10-11	a129	j					2.45	2.17													d	10	34	0	circle	-30	52	-0.0019815905788792	0.0069410874113222	0.0012027752819843	0.0001296646670009	1.904101544861192e-05	-0.0005002063847777	-0.0003515007023282
2022-10-11	a129	j					2.45	2.17													d	10	34	0	circle	-30	53	0.0054331122289748	0.0035450094892966	-0.0004922256937458	0.0001299893458522	6.760995889075576e-06	-0.0004855803387766	-0.0003488299970353
2022-10-11	a129	j					2.45	2.17													d	10	34	0	circle	-30	54	0.0006454831309248	-0.000770684253392	0.0053066915913387	0.0001231104205439	-8.535759259898118e-06	-0.0004746240128271	-0.0003429778330233
2022-10-11	a129	j					2.45	2.17													d	10	34	0	circle	-30	55	0.0081304777923987	0.0010042413899586	-0.0013596835743602	0.0001089558726729	-2.614286525755485e-05	-0.000467180979905	-0.0003320822419745
2022-10-11	a129	j					2.45	2.17													d	10	34	0	circle	-30	56	-0.0049950854153427	-0.0026282598580746	-0.000572677901314	8.782107471597552e-05	-4.518463121362341e-05	-0.0004627596539371	-0.0003297539480075
2022-10-11	a129	j					2.45	2.17													d	10	34	0	circle	-30	57	-0.0020411674522793	-0.0006511680295417	-0.0009641512467399	6.034205443974511e-05	-6.468766966688538e-05	-0.0004605877114537	-0.0003355579873471
2022-10-11	a129	j					2.45	2.17													d	10	34	0	circle	-30	58	-0.0013650413293385	8.5881788724388e-05	0.0009432776484033	2.7443159603974745e-05	-8.365137301978953e-05	-0.000459682497699	-0.0003485879650752
2022-10-11	a129	j					2.45	2.17													d	10	34	0	circle	-30	59	0.0076147924858233	0.0001016980845914	0.0010792759123733	-9.71405329683532e-06	-0.0001011077398814	-0.0004589265413192	-0.000348104748141
2022-10-11	a129	j					2.45	2.17													d	10	34	0	circle	-30	60	0.0039173766707128	-0.0021907241005624	-0.000673685510223	-4.977223600846513e-05	-0.0001161708952397	-0.0004571475278197	-0.0002912043965715
2022-10-11	a129	j					2.45	2.17													d	10	34	0	circle	-30	61	0.0042259482825441	-0.0019265132239591	-0.0010577022479306	-9.123407535919802e-05	-0.0001280792254418	-0.0004532078075424	-0.0002338945067414
2022-10-11	a129	j					2.45	2.17													d	10	34	0	circle	-30	62	-0.020567980354508	0.0028074939852072	-0.0039271297121312	-0.0001325606290927	-0.0001362283719405	-0.0004461030099601	-0.0001773140089268
2022-10-11	a129	j					2.45	2.17													d	10	34	0	circle	-30	63	0.0055017028513277	-0.0018380136592302	-0.0038569720729364	-0.0001723008089295	-0.0001401925738845	-0.0004350590613178	-0.0001225656785037
2022-10-11	a129	j					2.45	2.17													d	10	34	0	circle	-30	64	0.0031157795465298	-0.0022483637250207	-0.0025242853696132	-0.0002092021009528	-0.0001397379691643	-0.0004196102969056	-7.067022678849968e-05
2022-10-11	a129	j					2.45	2.17													d	10	34	0	circle	-30	65	0.0049175831548633	-0.0019502157471876	-0.0021367662109276	-0.0002422732122216	-0.0001348310760351	-0.0003996433203802	-2.25390321234664e-05
2022-10-11	a129	j					2.45	2.17													d	10	34	0	circle	-30	66	-0.024256684927844	0.0032855941070664	-0.0041596205818434	-0.0002708214492655	-0.0001256373473782	-0.0003754004004779	0.0
2022-10-11	a129	j					2.45	2.17													d	10	34	0	circle	-30	67	0.0041469218814452	-0.0009415085836803	0.0012069883393556	-0.0002944832619081	-0.0001125056171503	-0.0003474443426902	0.0
2022-10-11	a129	j					2.45	2.17													d	10	34	0	circle	-30	68	0.0013192997448024	-0.0021934570026494	0.0013420733611998	-0.0003132156190298	-9.59451604363418e-05	-0.0003165910184824	0.0
2022-10-11	a129	j					2.45	2.17													d	10	34	0	circle	-30	69	0.01494755926959	-0.0029655226914192	0.0010061467898404	-0.0003272196581231	-7.660245295751248e-05	-0.0002838221157431	0.0
2022-10-11	a129	j					2.45	2.17													d	10	34	0	circle	-30	70	-0.011692262536243	0.0032721081034482	0.0001583917813499	-0.0003368329924354	-5.523225559869263e-05	-0.0002501966597998	0.0
2022-10-11	a129	j					2.45	2.17													d	10	34	0	circle	-30	71	-8.7191537441036e-05	0.0019574151716919	-0.0018140611155418	-0.0003424509522841	-3.26551270677585e-05	-0.0002167749509698	0.0
2022-10-11	a129	j					2.45	2.17													d	10	34	0	circle	-30	72	-0.0007640220314725	-0.001139658103722	0.0008747782490852	-0.0003444866617252	-9.707787802317758e-06	-0.0001845552929289	0.0
2022-10-11	a129	j					2.45	2.17													d	10	34	0	circle	-30	73	8.0503236730908e-05	-3.8024854717163e-05	-3.3864563866357e-06	-0.0003433353890595	1.2798717170272193e-05	-0.0001544158481004	0.0
2022-10-11	a129	j					2.45	2.17													d	10	34	0	circle	-30	74	-6.2580793575718e-06	-0.0001165171742691	5.9601556141799e-05	-0.0003393209889152	3.4108290425368616e-05	-0.000127056627167	0.0
2022-10-11	a129	j					2.45	2.17													d	10	34	0	circle	-30	75	0.0020807958747654	0.0009719274427006	0.0014879407898768	-0.0003326312587445	5.354345110240388e-05	-0.000102942891342	0.0
2022-10-11	a129	j					2.45	2.17													d	10	34	0	circle	-30	76	0.012399107728898	0.0006107645593733	0.0024947965337926	-0.0003232591312626	7.05287440884339e-05	-8.225441409547856e-05	0.0
2022-10-11	a129	j					2.45	2.17													d	10	34	0	circle	-30	77	-0.0047485712098252	0.0018176345165238	0.0068172121112058	-0.0003109721106113	8.461172875278312e-05	-6.484827957231906e-05	0.0
2022-10-11	a129	j					2.45	2.17													d	10	34	0	circle	-30	78	-0.0005333998340878	-0.0003019564685251	-0.0007597858207292	-0.0002953338354349	9.54761786640729e-05	-5.0249203939802416e-05	0.0
2022-10-11	a129	j					2.45	2.17													d	10	34	0	circle	-30	79	-0.0007939671995238	-0.00010181375117	-4.6459872977168e-05	-0.0002757790046892	0.000102944105026	-3.768159445523744e-05	0.0
2022-10-11	a129	j					2.45	2.17													d	10	34	0	circle	-30	80	-0.010723369771937	0.0016783858593936	0.000570791494529	-0.0002517120061401	0.0001069676795533	-2.6143415165434437e-05	0.0
2022-10-11	a129	j					2.45	2.17													d	10	34	0	circle	-30	81	0.0045048035619309	-0.0008863270106406	-0.0012014082372015	-0.0002225916545476	0.0001076146059068	-1.4505801552156952e-05	0.0
2022-10-11	a129	j					2.45	2.17													d	10	34	0	circle	-30	82	0.009952770939104	0.0003170551911856	-0.0007447986324232	-0.0001879811386912	0.0001050490470898	-1.6207879883193355e-06	0.0
2022-10-11	a129	j					2.45	2.17													d	10	34	0	circle	-30	83	-0.0095285192796103	0.0024591956995396	-0.0036194595153954	-0.0001475740394519	9.950864901984002e-05	1.357368896480381e-05	0.0
2022-10-11	a129	j					2.45	2.17													d	10	34	0	circle	-30	84	0.0037199473808408	-0.0035557013838778	-7.9605673739895e-05	-0.0001012283733522	9.127781956782548e-05	3.196033704587479e-05	0.0
2022-10-11	a129	j					2.45	2.17													d	10	34	0	circle	-30	85	0.0006022139721848	-0.0005602492551555	-0.000402551282606	-4.902279336538532e-05	8.065829211216964e-05	5.41691859842714e-05	0.0
2022-10-11	a129	j					2.45	2.17													d	10	34	0	circle	-30	86	0.0030800795638784	-0.0008977884474547	-0.0007956827103229	8.676117245969004e-06	6.794290526621122e-05	8.052698823532266e-05	3.907965723142434e-06
2022-10-11	a129	j					2.45	2.17													d	10	34	0	circle	-30	87	-0.022626556102326	-0.0015046399521388	-0.0060550275021734	7.114493982315553e-05	5.340226991788766e-05	0.0001110257840004	0.0
2022-10-11	a129	j					2.45	2.17													d	10	34	0	circle	-30	88	0.0025482727435826	0.0014200617713917	-0.0015150408218672	0.0001372496064238	3.728940223685376e-05	0.0001453117003961	0.0
2022-10-11	a129	j					2.45	2.17													d	10	34	0	circle	-30	89	0.0036657914253975	0.0016483126244194	0.00200504566977	0.0002054480939437	1.9859065145132945e-05	0.0001827044783411	0.0
2022-10-11	a129	j					2.45	2.17													d	10	34	0	circle	-30	90	0.0033277698826999	0.0002739813082875	0.0016129358293961	0.0002738739542411	1.392421894907073e-06	0.0002222530949492	0.0
2022-10-11	a129	j					2.45	2.17													d	10	34	0	circle	-30	91	0.0008631046905916	-0.0008007446211065	-0.001255662064649	0.0003404679443602	-1.7783806518890944e-05	0.0002628144958917	0.0
2022-10-11	a129	j					2.45	2.17													d	10	34	0	circle	-30	92	-0.0014804535587908	-0.0003720866048182	0.0005707505202544	0.0004031050661517	-3.728817707032278e-05	0.0003031357292241	0.0
2022-10-11	a129	j					2.45	2.17													d	10	34	0	circle	-30	93	0.0013959164664568	0.0002772011153184	0.0009966278736164	0.0004596973137442	-5.66808729660218e-05	0.0003419316821081	0.0
2022-10-11	a129	j					2.45	2.17													d	10	34	0	circle	-30	94	0.0022045261108268	0.0011180726075593	-0.0002489399892198	0.0005082825208658	-7.545951912795358e-05	0.0003779611351219	0.0
2022-10-11	a129	j					2.45	2.17													d	10	34	0	circle	-30	95	0.0001865732721253	0.0014284095816438	0.002806422502614	0.0005471094506551	-9.305464467217008e-05	0.00041010253214	0.0
2022-10-11	a129	j					2.45	2.17													d	10	34	0	circle	-30	96	0.0003776642978517	0.0013882871187679	0.0035127620994257	0.0005747181936417	-0.0001088312666386	0.000437425606454	0.0
2022-10-11	a129	j					2.45	2.17													d	10	34	0	circle	-30	97	0.008608620715759	0.0008194694506965	0.0011884330515115	0.000590011388929	-0.0001221044544116	0.0004592505322536	0.0
2022-10-11	a129	j					2.45	2.17													d	10	34	0	circle	-30	98	-0.00469676511746	-7.4812314220159e-06	0.0001615055950683	0.0005923107517688	-0.0001321734844879	0.0004751849976844	0.0
2022-10-11	a129	j					2.45	2.17													d	10	34	0	circle	-30	99	-0.00312501929565	0.0002023362828711	0.0027148444608423	0.0005813930215324	-0.0001383739297776	0.0004851361767953	0.0
2022-10-11	a129	j					2.45	2.17													d	10	34	0	circle	-30	100	0.0075208254392827	-0.0025890924979063	0.0021912268026706	0.0005575110961537	-0.0001401423615238	0.0004893025408588	0.0
2022-10-11	a129	j					2.45	2.17													d	10	34	0	circle	-30	101	0.0072087687718745	-0.0018143694700183	0.0036635174765538	0.0005214137821711	-0.0001370848203737	0.0004881484781977	0.0
2022-10-11	a129	j					2.45	2.17													d	10	34	0	circle	-30	102	0.0029665781731058	-0.0034662587869651	-0.0013405422765824	0.000474355679171	-0.0001290371357141	0.0004823575039446	0.0
2022-10-11	a129	j					2.45	2.17													d	10	34	0	circle	-30	103	0.0027195295747978	-0.000579549365384	0.0009877123808802	0.0004180648799493	-0.0001161043750568	0.0004727608655493	0.0
2022-10-11	a129	j					2.45	2.17													d	10	34	0	circle	-30	104	0.0028264676678725	-0.000735107202938	-0.0014391774420307	0.0003546478566434	-9.867140060044576e-05	0.0004602481007079	6.928843463994963e-06
2022-10-11	a129	j					2.45	2.17													d	10	34	0	circle	-30	105	0.0001971352604932	-0.0014975540641729	0.001236233494209	0.000286437911209	-7.738527895916561e-05	0.0004456726686869	8.184947851870102e-05
2022-10-11	a129	j					2.45	2.17													d	10	34	0	circle	-30	106	-0.010865207087157	-0.0013116642501859	-0.0042406209152651	0.0002158065646806	-5.311602693887362e-05	0.0004297634532328	0.0001608408616133
2022-10-11	a129	j					2.45	2.17													d	10	34	0	circle	-30	107	-0.0088379784690289	-0.0010587933124427	-0.0012499133039602	0.0001449681048918	-2.690042206023799e-05	0.0004130495379704	0.0002411810110183
2022-10-11	a129	j					2.45	2.17													d	10	34	0	circle	-30	108	0.004301303923652	-0.001085189001051	-0.0014966561602185	7.582317597914292e-05	1.3087407915835104e-07	0.0003958071622205	0.0003198531121622
2022-10-11	a129	j					2.45	2.17													d	10	34	0	circle	-30	109	-0.0014865889802749	0.0093802177794698	-0.0025173514325777	9.87762955092499e-06	2.6841256526839192e-05	0.0003780379552435	0.0003413190691658
2022-10-11	a129	j					2.45	2.17													d	10	34	0	circle	-30	110	-0.0001976146885628	-0.0004966683589633	0.0009993579369206	-5.176978677334071e-05	5.217834714068394e-05	0.0003594817674433	0.0002555336335292
2022-10-11	a129	j					2.45	2.17													d	10	34	0	circle	-30	111	0.0002400515709406	-0.0023170677520832	0.0006331757448656	-0.0001084065237741	7.524314406405022e-05	0.0003396602329752	0.000156010565137
2022-10-11	a129	j					2.45	2.17													d	10	34	0	circle	-30	112	-0.0052440327284663	0.0007527092799664	0.0005948239709749	-0.0001596766022627	9.53255679831602e-05	0.0003179415545042	6.293938425832194e-05
2022-10-11	a129	j					2.45	2.17													d	10	34	0	circle	-30	113	0.0002904739484507	0.0033762668850876	-0.0018422156198679	-0.0002055429581668	0.0001119178839218	0.0002936147273849	0.0
2022-10-11	a129	j					2.45	2.17													d	10	34	0	circle	-30	114	0.0007325903486586	0.0030346132001747	-0.0012643072538478	-0.0002462326110418	0.0001247206821222	0.0002659670879256	0.0
2022-10-11	a129	j					2.45	2.17													d	10	34	0	circle	-30	115	-0.0053139533976525	-0.0049562669434006	0.0073461324042314	-0.000282160314913	0.0001336382467576	0.0002343673802008	0.0
2022-10-11	a129	j					2.45	2.17													d	10	34	0	circle	-30	116	0.0022202460581913	0.0011117318795175	-0.000112308103415	-0.0003138338224761	0.0001387562621831	0.0001983528047644	0.0
2022-10-11	a129	j					2.45	2.17													d	10	34	0	circle	-30	117	0.000552480822084	0.0004987632300649	0.0014675790593194	-0.0003417442927474	0.0001403103554297	0.0001577052707325	0.0
2022-10-11	a129	j					2.45	2.17													d	10	34	0	circle	-30	118	0.008599697772781	0.0012241454644695	0.0026164338792391	-0.0003662482106691	0.0001386594092563	0.0001125009270152	0.0
2022-10-11	a129	j					2.45	2.17													d	10	34	0	circle	-30	119	0.0068311138319356	0.0011254661669923	0.0027189976839169	-0.0003874626144132	0.0001342644083313	6.312963943481105e-05	0.0
2022-10-11	a129	j					2.45	2.17													d	10	34	0	circle	-30	120	-0.000210177612999	-7.6849808175196e-05	0.0012365600455089	-0.0004052089610683	0.0001276634454861	1.0286570238393842e-05	0.0
2022-10-11	a129	j					2.45	2.17													d	10	34	0	circle	-30	121	-0.0013704937684426	0.0002203242674193	-0.0007451257918726	-0.0004190309914882	0.0001194368481095	-4.506510758587757e-05	0.0
2022-10-11	a129	j					2.45	2.17													d	10	34	0	circle	-30	122	-0.0018619728272042	-0.0001694281490415	-0.0008551145890858	-0.0004282797364323	0.0001101636338142	-0.0001017580312454	0.0
2022-10-11	a129	j					2.45	2.17													d	10	34	0	circle	-30	123	0.001069374759254	-0.0026165645115393	-0.0014923310356214	-0.0004322330973708	0.0001003744567651	-0.000158499758816	0.0
2022-10-11	a129	j					2.45	2.17													d	10	34	0	circle	-30	124	-0.012440857851688	-0.0020508963376015	-0.0015932509836674	-0.0004302181997989	9.05085115706689e-05	-0.0002139523906804	0.0
2022-10-11	a129	j					2.45	2.17													d	10	34	0	circle	-30	125	0.0005110981717933	-0.0004059152134718	-0.0005901560226211	-0.0004217139841358	8.088431576629996e-05	-0.0002668016968641	0.0
2022-10-11	a129	j					2.45	2.17													d	10	34	0	circle	-30	126	0.0016595532081174	-3.8557233327923e-05	0.0005632698137406	-0.0004064135218647	7.169265955112948e-05	-0.0003158113444694	0.0
2022-10-11	a129	j					2.45	2.17													d	10	34	0	circle	-30	127	0.005462062455146	0.0003408619976838	-0.0011844589626543	-0.0003842399915323	6.30116183454124e-05	-0.0003598644797449	0.0
2022-10-11	a129	j					2.45	2.17													d	10	34	0	circle	-30	128	-0.0074948307292566	0.001270240148373	-0.0008145791045019	-0.0003553400798092	5.4835160162388776e-05	-0.0003979986348724	0.0
2022-10-11	a129	j					2.45	2.17													d	10	34	0	circle	-30	129	-0.0060048229444021	-0.0005632954191491	-0.0001095625223592	-0.0003200830672167	4.710513271866821e-05	-0.0004294379193723	-6.224971943690249e-05
2022-10-11	a129	j					2.45	2.17													d	10	34	0	circle	-30	130	0.0060415840895682	-0.0017049645352393	-0.0011500499736207	-0.000279061487365	3.9740478561815375e-05	-0.0004536224428629	-0.000134820476936
2022-10-11	a129	j					2.45	2.17													d	10	34	0	circle	-30	131	0.0029309863720454	0.0019006609957282	-0.00245072506064	-0.0002330713617612	3.2664175747289495e-05	-0.0004702336718605	-0.0002044981343519
2022-10-11	a129	j					2.45	2.17													d	10	34	0	circle	-30	132	-0.0054260724223942	0.0063467824980095	-0.0019667170686629	-0.0001830745902748	2.5830430815459152e-05	-0.0004792131954879	-0.0002703081743976
2022-10-11	a129	j					2.45	2.17													d	10	34	0	circle	-30	133	-0.0026372748328192	-0.0023296690258861	-0.0017744793293829	-0.0001301655350806	1.924542792045222e-05	-0.0004807690438768	-0.0003313580808757
2022-10-11	a129	j					2.45	2.17													d	10	34	0	circle	-30	134	-0.0010970510166335	-0.0020469932845867	-0.0032927057107009	-7.554286429587637e-05	1.2967308163389077e-05	-0.000475362652458	-0.0003868524799988
2022-10-11	a129	j					2.45	2.17													d	10	34	0	circle	-30	135	0.0029999188614258	-0.0044138910927798	0.0026696656081605	-2.046574154692217e-05	7.084442215841581e-06	-0.0004636728965443	-0.0004361227127816
2022-10-11	a129	j					2.45	2.17													d	10	34	0	circle	-30	136	0.0032124924823683	0.0042963287848729	-0.001299329636368	3.3813154484420674e-05	1.692712340639284e-06	-0.0004465399084109	-0.0004110340415858
2022-10-11	a129	j					2.45	2.17													d	10	34	0	circle	-30	137	0.0022062696055965	0.0031744655107172	0.0004281195724253	8.611932340782448e-05	-3.109618809411777e-06	-0.0004248984571806	-0.0003356695149633
2022-10-11	a129	j					2.45	2.17													d	10	34	0	circle	-30	138	-0.005545804768506	-0.0042357723821011	0.0003660791240541	0.000135409240143	-7.21567226198515e-06	-0.0003997123383872	-0.0002570874259822
2022-10-11	a129	j					2.45	2.17													d	10	34	0	circle	-30	139	0.0086027714375035	-0.0005353376439084	0.0016621836502719	0.0001807978726139	-1.051004656802317e-05	-0.0003719161706784	-0.0001806082514964
2022-10-11	a129	j					2.45	2.17													d	10	34	0	circle	-30	140	-0.0059036335376377	0.0003919997592824	0.0012970930487088	0.0002215704272312	-1.2876804065989072e-05	-0.0003423680242912	-0.000107920792994
2022-10-11	a129	j					2.45	2.17													d	10	34	0	circle	-30	141	0.0060157962979992	0.0009017852602534	-0.0009961604271418	0.0002571856329128	-1.4202683634371323e-05	-0.0003118176837231	-4.042936717595553e-05
2022-10-11	a129	j					2.45	2.17													d	10	34	0	circle	-30	142	0.0028087534301208	0.0014773502067849	0.0016474120429494	0.0002872684942197	-1.43714012897155e-05	-0.0002808936472918	0.0
2022-10-11	a129	j					2.45	2.17													d	10	34	0	circle	-30	143	-0.011490197331567	0.0018499401893365	-6.8259132714718e-05	0.0003115884147573	-1.3258564992001085e-05	-0.0002501068167861	0.0
2022-10-11	a129	j					2.45	2.17													d	10	34	0	circle	-30	144	-0.0011389030535239	0.0001149393499622	-0.0025203845136885	0.0003300293153698	-1.0738636460364397e-05	-0.0002198664466937	0.0
2022-10-11	a129	j					2.45	2.17													d	10	34	0	circle	-30	145	0.01014485581796	-0.0038022466130329	-0.0004362555346457	0.0003425758063934	-6.708618762688263e-06	-0.0001905029492773	0.0
2022-10-11	a129	j					2.45	2.17													d	10	34	0	circle	-30	146	0.0018591775581356	0.0005315189606428	0.0012619035372695	0.0003493306079089	-1.1224813510715076e-06	-0.0001622896390631	0.0
2022-10-11	a129	j					2.45	2.17													d	10	34	0	circle	-30	147	0.0002070928987102	-0.0012550912927519	-0.0004424564069862	0.0003505389963143	5.977901066623451e-06	-0.0001354578603998	0.0
2022-10-11	a129	j					2.45	2.17													d	10	34	0	circle	-30	148	-0.0004312403146558	0.0002004388606152	-0.0002652194540652	0.000346583135418	1.4446244723834978e-05	-0.0001102080663534	0.0
2022-10-11	a129	j					2.45	2.17													d	10	34	0	circle	-30	149	-0.0003438178436643	6.8826814376121e-05	-0.0002677801261496	0.0003379409729503	2.4029947935712544e-05	-8.672219512319468e-05	0.0
2022-10-11	a129	j					2.45	2.17													d	10	34	0	circle	-30	150	-0.0003438178436643	6.8826814376121e-05	-0.0002677801261496	0.0003251307136021	3.437692381554825e-05	-6.5177908011782e-05	0.0
2022-10-11	a129	j					2.45	2.17													d	10	34	0	circle	-30	151	0.0008128041271984	-0.0001248083945065	0.0003443726508583	0.0003086582821232	4.504601816335493e-05	-4.576212705977339e-05	0.0
2022-10-11	a129	j					2.45	2.17													d	10	34	0	circle	-30	152	0.0006971419301121	-0.0001054448736183	0.0002831573731575	0.0002889722134978	5.551838056492299e-05	-2.868296854206458e-05	0.0
2022-10-11	a129	j					2.45	2.17													d	10	34	0	circle	-30	153	-0.0016388343833323	-0.0043483085862455	-0.0016473449490908	0.0002664233693778	6.521043030509309e-05	-1.4181221380177048e-05	0.0
2022-10-11	a129	j					2.45	2.17													d	10	34	0	circle	-30	154	-0.0053630386552066	0.0021232499964689	-0.0041195344077601	0.0002412283931687	7.349377809561979e-05	-2.54046723393712e-06	0.0
2022-10-11	a129	j					2.45	2.17													d	10	34	0	circle	-30	155	-0.0048025107835856	-0.000779106494875	-0.0007002361767119	0.0002134465177275	7.972947194315561e-05	5.91211776767639e-06	0.0
2022-10-11	a129	j					2.45	2.17													d	10	34	0	circle	-30	156	0.0045940491924374	7.5772490858512e-05	0.0013928469143782	0.0001829894931077	8.331794662407158e-05	1.082645683005593e-05	0.0
2022-10-11	a129	j					2.45	2.17													d	10	34	0	circle	-30	157	-0.0070956455884897	0.0015216007467394	-0.001080206536343	0.0001496775505993	8.3757963553192e-05	1.1875923028567843e-05	0.0
2022-10-11	a129	j					2.45	2.17													d	10	34	0	circle	-30	158	0.016578952143086	0.0035218617003007	0.0019519100982533	0.0001133324960438	8.070581618790225e-05	8.82014446105666e-06	0.0
2022-10-11	a129	j					2.45	2.17													d	10	34	0	circle	-30	159	-0.0033513709059287	0.0012472864253697	0.002975558269958	7.387932472826242e-05	7.402544852567004e-05	1.5704318242979926e-06	0.0
2022-10-11	a129	j					2.45	2.17													d	10	34	0	circle	-30	160	-0.0008176904230155	0.0014012139956016	0.0023943670031359	3.142142512222095e-05	6.381824781715364e-05	-9.754282458091484e-06	0.0
2022-10-11	a129	j					2.45	2.17													d	10	34	0	circle	-30	161	0.0010283641513358	0.0004707867450724	0.0010119123067004	-1.3728571779702415e-05	5.042538358381089e-05	-2.479292472956748e-05	0.0
2022-10-11	a129	j					2.45	2.17													d	10	34	0	circle	-30	162	0.0017967542402326	0.0008054568521735	0.0001021221296894	-6.104997402929097e-05	3.440470665147875e-05	-4.293767436124138e-05	0.0
2022-10-11	a129	j					2.45	2.17													d	10	34	0	circle	-30	163	0.001682039903723	0.001780896622305	0.0001839016304117	-0.0001098275095308	1.6488844899471406e-05	-6.335785647984775e-05	0.0
2022-10-11	a129	j					2.45	2.17													d	10	34	0	circle	-30	164	-0.0059841577458041	-6.3240769188972e-05	0.0023257775848492	-0.0001591735546939	-2.4712061289093614e-06	-8.50434757439757e-05	0.0
2022-10-11	a129	j					2.45	2.17													d	10	34	0	circle	-30	165	0.0032092209143703	-0.0011045798154546	-0.0031095102796674	-0.0002080597763875	-2.157578636586833e-05	-0.0001068608744987	0.0
2022-10-11	a129	j					2.45	2.17													d	10	34	0	circle	-30	166	7.2679570131454e-05	-0.0054248648518894	0.0015159489415277	-0.0002553493833745	-3.9955285131889385e-05	-0.0001276168352845	0.0
2022-10-11	a129	j					2.45	2.17													d	10	34	0	circle	-30	167	-0.0046118099647755	0.0005920939776027	-0.0018580696461355	-0.0002998226011101	-5.684467078174322e-05	-0.000146126709327	0.0
2022-10-11	a129	j					2.45	2.17													d	10	34	0	circle	-30	168	0.011573396135095	-0.0002276987602819	-0.0017180000016757	-0.0003401984732153	-7.16370492801119e-05	-0.0001612803025081	0.0
2022-10-11	a129	j					2.45	2.17													d	10	34	0	circle	-30	169	-0.0060728956199914	-0.004863760298862	-0.00147683184173	-0.000375162785724	-8.390905730215416e-05	-0.0001720997340242	0.0
2022-10-11	a129	j					2.45	2.17													d	10	34	0	circle	-30	170	-0.001930460177977	0.0036055394972592	0.0010318752050701	-0.0004034141345001	-9.342209416417196e-05	-0.0001777841872695	0.0
2022-10-11	a129	j					2.45	2.17													d	10	34	0	circle	-30	171	0.0012672379841361	0.000383062423897	-0.0010570049109597	-0.0004237304385661	-0.0001001055411431	-0.0001777396549529	0.0
2022-10-11	a129	j					2.45	2.17													d	10	34	0	circle	-30	172	0.0026272742472653	1.8577253985638e-05	-0.0002591207742138	-0.0004350424654314	-0.0001040302561373	-0.0001715979214446	0.0
2022-10-11	a129	j					2.45	2.17													d	10	34	0	circle	-30	173	-0.0013590324779793	-0.0017472644975072	-0.0007858336859907	-0.0004365059255339	-0.0001053840490645	-0.0001592306093229	0.0
2022-10-11	a129	j					2.45	2.17													d	10	34	0	circle	-30	174	0.0014425586208615	-0.0018951718958254	0.000776362347855	-0.0004275809120319	-0.0001044534568195	-0.0001407601412519	0.0
2022-10-11	a129	j					2.45	2.17													d	10	34	0	circle	-30	175	-0.016210888715109	0.0001097209247414	-0.004623644840431	-0.0004081240137526	-0.0001016036058625	-0.0001165665695336	0.0
2022-10-11	a129	j					2.45	2.17													d	10	34	0	circle	-30	176	-0.0019636644743972	0.0020006290042783	-0.001733759864326	-0.0003784727652937	-9.724669330955226e-05	-8.728660112663532e-05	0.0
2022-10-11	a129	j					2.45	2.17													d	10	34	0	circle	-30	177	-0.0033172271522247	0.001763453130387	-0.0010697075219756	-0.0003394811685528	-9.180057982649316e-05	-5.379575984121766e-05	0.0
2022-10-11	a129	j					2.45	2.17													d	10	34	0	circle	-30	178	0.0030212290634491	7.2868879249541e-05	0.002026210812439	-0.0002924770792698	-8.564985275824209e-05	-1.7164651147400095e-05	0.0
2022-10-11	a129	j					2.45	2.17													d	10	34	0	circle	-30	179	0.0025330943037044	0.0001434003022869	0.002692145673566	-0.000239152947609	-7.912156152013438e-05	2.1407577892059723e-05	0.0
2022-10-11	a129	j					2.45	2.17													d	10	34	0	circle	-30	180	0.0009302141713958	0.0003541741267661	-0.0006163383024201	-0.0001814306976039	-7.247810764336672e-05	6.0665753380731765e-05	0.0
2022-10-11	a129	j					2.45	2.17													d	10	34	0	circle	-30	181	-0.0003624830479853	7.4104641997582e-05	0.0002772252544584	-0.0001213371352302	-6.592197733592918e-05	9.935992087956476e-05	0.0
2022-10-11	a129	j					2.45	2.17													d	10	34	0	circle	-30	182	-0.0015488550028899	-0.0002839702359075	-0.0006821960007291	-6.0902986300377485e-05	-5.960690750103285e-05	0.0001362908088715	1.578091507015315e-05
2022-10-11	a129	j					2.45	2.17													d	10	34	0	circle	-30	183	0.0072886534440321	-0.0027440986023434	0.0016620159429561	-2.079867713698638e-06	-5.365207942747793e-05	0.0001703464965017	0.0001146145493605
2022-10-11	a129	j					2.45	2.17													d	10	34	0	circle	-30	184	-0.0073079996427405	-0.0010645963352955	-0.001784433687793	5.3331842840469375e-05	-4.8153976413639386e-05	0.0002005376180282	9.905179877414487e-05
2022-10-11	a129	j					2.45	2.17													d	10	34	0	circle	-30	185	0.0003230042768465	0.0006084056358313	0.0001329702610848	0.0001037452806427	-4.318745095263811e-05	0.0002260336891089	7.910095751353162e-05
2022-10-11	a129	j					2.45	2.17													d	10	34	0	circle	-30	186	0.0050911953854363	0.0057647624289735	0.0038231914585822	0.0001478448529128	-3.879219154880693e-05	0.0002462015265504	5.956448208881376e-05
2022-10-11	a129	j					2.45	2.17													d	10	34	0	circle	-30	187	0.0032510529033263	-0.0022555691093304	0.0022296700497851	0.0001846466162671	-3.495455164946201e-05	0.0002606436733865	4.104250546993576e-05
2022-10-11	a129	j					2.45	2.17													d	10	34	0	circle	-30	188	0.0075727018451529	0.0004449898931533	-0.0005468886282126	0.0002135500686518	-3.1602596715574535e-05	0.000269227045737	2.407438036960147e-05
2022-10-11	a129	j					2.45	2.17													d	10	34	0	circle	-30	189	-0.0068442250496281	-0.0004046459941369	0.0026166336070581	0.0002343546883154	-2.8621642346612108e-05	0.0002720909748492	9.114644187232633e-06
2022-10-11	a129	j					2.45	2.17													d	10	34	0	circle	-30	190	0.0023557509457122	0.0001456839454969	-3.3999428471232e-05	0.0002472290754363	-2.588181621610645e-05	0.0002696333836919	0.0
2022-10-11	a129	j					2.45	2.17													d	10	34	0	circle	-30	191	0.0021405932377545	-0.0021566944314163	0.0018194788228209	0.0002526488644213	-2.3266796559780136e-05	0.0002624804516173	0.0
2022-10-11	a129	j					2.45	2.17													d	10	34	0	circle	-30	192	-0.010398749440634	-0.0025901120809162	0.0015597413409899	0.0002513288230397	-2.0697634479281416e-05	0.0002514429393004	0.0
2022-10-11	a129	j					2.45	2.17													d	10	34	0	circle	-30	193	0.016986276236435	0.0001668143100018	-0.0009708507846167	0.0002441634174671	-1.814497907960788e-05	0.0002374591672495	0.0
2022-10-11	a129	j					2.45	2.17													d	10	34	0	circle	-30	194	-0.005276675809272	0.0023663697147563	-0.0001827506657854	0.0002321746329362	-1.562302298231687e-05	0.0002215256833279	0.0
2022-10-11	a129	j					2.45	2.17													d	10	34	0	circle	-30	195	-0.010517773515745	0.0013934798316541	-0.0009519484913779	0.0002164530849639	-1.3168176813432797e-05	0.0002046211965412	0.0
2022-10-11	a129	j					2.45	2.17													d	10	34	0	circle	-30	196	0.0019755764557729	0.0007855799766257	-0.0025276971560163	0.0001980888490401	-1.081714845774005e-05	0.0001876331775936	0.0
2022-10-11	a129	j					2.45	2.17													d	10	34	0	circle	-30	197	0.0046770896414536	-0.0020416790369275	-0.0006838506738803	0.0001781181896419	-8.59849826932641e-06	0.0001712966497416	0.0
2022-10-11	a129	j					2.45	2.17													d	10	34	0	circle	-30	198	0.0053066978880559	-0.0027631323592113	-0.0019308510014332	0.0001575056273475	-6.538308213735728e-06	0.0001561527232889	0.0
2022-10-11	a129	j					2.45	2.17													d	10	34	0	circle	-30	199	-0.0047653751621663	0.0035688222266576	0.0008568317342203	0.0001371374829639	-4.667762116918563e-06	0.0001425308752315	7.256301506394122e-07
2022-10-11	a129	j					2.45	2.17													d	10	34	0	circle	-30	200	-0.0021902378688476	0.00070045701066	0.0007213780957637	0.0001177935019299	-3.0219101796043788e-06	0.0001305529971876	9.7375850780632e-06
2022-10-11	a129	j					2.45	2.17													d	10	35	0	circle	-30	0	0.014387215664333	0.0022441799446746	-0.0002472604460413	-0.0001260179105846	8.785036227772482e-05	0.0001021294894488	0.0
2022-10-11	a129	j					2.45	2.17													d	10	35	0	circle	-30	1	-0.006657269348459	0.0011689173050354	-0.0036150783988954	-0.0001537636814679	8.674279839232109e-05	0.0001005023887453	0.0
2022-10-11	a129	j					2.45	2.17													d	10	35	0	circle	-30	2	-0.0022642902361757	-0.0005201420612705	-0.0036269618429792	-0.0001766133651713	8.432027246180364e-05	0.000100710057573	0.0
2022-10-11	a129	j					2.45	2.17													d	10	35	0	circle	-30	3	-0.0041153148574583	-0.0024632822375264	0.000828529976891	-0.0001936471181406	8.079598889970374e-05	0.0001031379154343	0.0
2022-10-11	a129	j					2.45	2.17													d	10	35	0	circle	-30	4	-0.0050350086007056	-0.0019425237087171	-0.0017391981190911	-0.0002042826475919	7.637963481844198e-05	0.0001079360469944	0.0
2022-10-11	a129	j					2.45	2.17													d	10	35	0	circle	-30	5	-0.0029664954251931	0.0001358314914858	-0.0014272489424411	-0.0002083224375895	7.12622453502861e-05	0.0001150176868919	0.0
2022-10-11	a129	j					2.45	2.17													d	10	35	0	circle	-30	6	-0.0001966964673843	0.0024677325942019	0.000293524594392	-0.000205947922123	6.561979274018001e-05	0.0001240816676635	0.0
2022-10-11	a129	j					2.45	2.17													d	10	35	0	circle	-30	7	-0.0004585881914812	0.0020902694978299	0.0011122312191668	-0.0001976623184782	5.96319059395345e-05	0.0001346522820965	0.0
2022-10-11	a129	j					2.45	2.17													d	10	35	0	circle	-30	8	0.0058723606581976	0.0006392495700599	0.0022556873133556	-0.0001841981455815	5.349965388944153e-05	0.0001461304119491	0.0
2022-10-11	a129	j					2.45	2.17													d	10	35	0	circle	-30	9	0.0054778669047222	0.0007845520161316	0.0002350493298072	-0.0001664161819276	4.744691687758652e-05	0.0001578452993044	0.0
2022-10-11	a129	j					2.45	2.17													d	10	35	0	circle	-30	10	-0.0054725514066255	-0.0020878881468429	0.0021086329963486	-0.0001452265059929	4.170129962336348e-05	0.0001690956153119	0.0
2022-10-11	a129	j					2.45	2.17													d	10	35	0	circle	-30	11	0.0022060918664385	-0.0020574574699827	-0.0033378337535011	-0.0001215498253864	3.646248861856668e-05	0.0001791749384901	2.1162624485131905e-05
2022-10-11	a129	j					2.45	2.17													d	10	35	0	circle	-30	12	-0.012346674461153	-0.0005685465817671	-0.0023996960380631	-9.630826841036178e-05	3.18722713453251e-05	0.0001873866283989	5.9206088643304735e-05
2022-10-11	a129	j					2.45	2.17													d	10	35	0	circle	-30	13	0.012251441459474	0.000222896928674	0.0023844542110227	-7.041330751193109e-05	2.7999005061302256e-05	0.0001930616703065	9.464935773333122e-05
2022-10-11	a129	j					2.45	2.17													d	10	35	0	circle	-30	14	-0.0032840793967296	0.0006278494617214	0.0015494166017674	-4.4728375285096906e-05	2.4840156962260405e-05	0.0001955914855372	0.0001260229532899
