## Supplementary material for "Habituation to visual stimuli is personality-independent in a jumping spider": S1: Supplementary material 1_RawData.csv (part 227 of 279)

date	subj	sex	under_shelter_1	under_shelter_2	n_jumps_1	n_jumps_2	prosoma_l	prosoma_w	totaldistance_trial1_section1	totaldistance_trial1_section2	totaldistance_trial2_section1	totaldistance_trial2_section2	avgspeed_trial1_section1	avgspeed_trial1_section2	avgspeed_trial2_section1	avgspeed_trial2_section2	inview_trial1_section1	inview_trial1_section2	inview_trial2_section1	inview_trial2_section2	cond	change	stimn	changestim	stimtype	angular_pos	framen	X	Y	Z	Xfilt	Yfilt	Zfilt	Zclean
2022-10-11	a129	j					2.45	2.17													d	10	35	0	circle	-30	15	0.001605852008675	-0.0003810483182772	0.000606711431532	-2.001499005176101e-05	2.233656422805186e-05	0.0001944729504668	0.000152121396187
2022-10-11	a129	j					2.45	2.17													d	10	35	0	circle	-30	16	0.0012490053774994	-0.0002851458319705	0.0007045071413487	3.113103002478106e-06	2.038989785613787e-05	0.0001893512399822	0.0001658482391236
2022-10-11	a129	j					2.45	2.17													d	10	35	0	circle	-30	17	0.000783538953497	0.0020861092075162	0.0025376475705277	2.421642631670069e-05	1.887930180179918e-05	0.0001800501857582	0.0001369544576397
2022-10-11	a129	j					2.45	2.17													d	10	35	0	circle	-30	18	0.0015442522227635	-0.0027575076426204	0.0005122236232283	4.303954623188928e-05	1.767646575044662e-05	0.0001665880600934	0.0001058720481111
2022-10-11	a129	j					2.45	2.17													d	10	35	0	circle	-30	19	0.0014728355600769	-0.0022968585080016	0.0006964346136665	5.950564033524854e-05	1.6659819770449213e-05	0.0001491779645041	7.301250439847359e-05
2022-10-11	a129	j					2.45	2.17													d	10	35	0	circle	-30	20	-3.4965150561331e-05	0.010049704474241	0.0006805922388064	7.369412634962736e-05	1.5731231382002187e-05	0.0001282121242174	3.878676648580464e-05
2022-10-11	a129	j					2.45	2.17													d	10	35	0	circle	-30	21	0.0036963611454752	-0.010966978928721	-0.0013086251767097	8.580054612353263e-05	1.4835604726369338e-05	0.0001042329013836	3.596750533781619e-06
2022-10-11	a129	j					2.45	2.17													d	10	35	0	circle	-30	22	-0.009403932802585	0.0096720105408781	-0.0005815794694899	9.60804997435824e-05	1.3976089136812568e-05	7.7896693710541e-05	0.0
2022-10-11	a129	j					2.45	2.17													d	10	35	0	circle	-30	23	0.0054692519982243	-0.0044962590240694	0.0032159517206017	0.0001047861379262	1.3219757638895613e-05	4.993742813619949e-05	0.0
2022-10-11	a129	j					2.45	2.17													d	10	35	0	circle	-30	24	-0.0072813738439933	0.0065213947360533	2.3577601891243e-05	0.0001121114811013	1.2694127266274222e-05	2.1131773983020268e-05	0.0
2022-10-11	a129	j					2.45	2.17													d	10	35	0	circle	-30	25	0.0029670367034247	-0.0053077535268795	-0.0039368096014039	0.0001181605809965	1.2571224254660816e-05	-7.738746165340508e-06	0.0
2022-10-11	a129	j					2.45	2.17													d	10	35	0	circle	-30	26	-0.0019738175533436	0.0003383750558423	0.0006577649203549	0.0001229417176492	1.3036236917553884e-05	-3.593103016928757e-05	0.0
2022-10-11	a129	j					2.45	2.17													d	10	35	0	circle	-30	27	-0.0004619237359926	0.0008320991947543	6.453620143661e-05	0.000126383275099	1.4248454218797394e-05	-6.278070506761705e-05	0.0
2022-10-11	a129	j					2.45	2.17													d	10	35	0	circle	-30	28	0.0075543030483098	-0.0022311214407802	-0.0013392634449567	0.0001283635882422	1.630663263285121e-05	-8.773048522479455e-05	0.0
2022-10-11	a129	j					2.45	2.17													d	10	35	0	circle	-30	29	0.0014766190735993	-0.003952656235013	0.0011399236947214	0.0001287410557336	1.9224805519148417e-05	-0.0001103475446021	0.0
2022-10-11	a129	j					2.45	2.17													d	10	35	0	circle	-30	30	0.0016521334584234	0.005432400261327	0.0009507599015497	0.0001273634640408	2.292147340638064e-05	-0.0001303359437951	0.0
2022-10-11	a129	j					2.45	2.17													d	10	35	0	circle	-30	31	-0.0043600207768568	-0.0010339218342217	-0.0047183257955701	0.0001240405153174	2.7224057755252853e-05	-0.0001475485300178	0.0
2022-10-11	a129	j					2.45	2.17													d	10	35	0	circle	-30	32	-0.017904054142058	-0.0016026348291242	-0.0039435580701349	0.0001184900578057	3.188161856588092e-05	-0.0001619971024322	-1.162542606063592e-05
2022-10-11	a129	j					2.45	2.17													d	10	35	0	circle	-30	33	0.0023848502451572	-0.0013371128238857	0.0020119782892669	0.0001103029562679	3.657546973407472e-05	-0.0001738492531908	-2.6970827188799988e-05
2022-10-11	a129	j					2.45	2.17													d	10	35	0	circle	-30	34	0.011713827181599	0.0008899942214531	0.0011077370009447	9.89783900048911e-05	4.09293358401214e-05	-0.0001833987680417	-4.349104219672978e-05
2022-10-11	a129	j					2.45	2.17													d	10	35	0	circle	-30	35	-0.0026245228669552	0.0010911680830288	0.0007675294765178	8.403427028138846e-05	4.452772787255752e-05	-0.0001910134606239	-6.24514624699825e-05
2022-10-11	a129	j					2.45	2.17													d	10	35	0	circle	-30	36	0.0086564295661094	-0.0029525552330544	-7.0931298173593e-05	6.513753902740249e-05	4.694309531732547e-05	-0.0001970796547289	-8.499902038423665e-05
2022-10-11	a129	j					2.45	2.17													d	10	35	0	circle	-30	37	-2.0246860760726e-05	0.0036350490976735	0.0026565097745642	4.219534076306138e-05	4.776611555309522e-05	-0.0002019583921535	-0.0001119969358374
2022-10-11	a129	j					2.45	2.17													d	10	35	0	circle	-30	38	0.0007275654246828	-0.0033129042015701	-0.0012846197193957	1.5388002433649198e-05	4.663670474097803e-05	-0.0002059572852141	-0.0001439325780395
2022-10-11	a129	j					2.45	2.17													d	10	35	0	circle	-30	39	-0.0009262630735976	0.0065275177992208	0.0002132274110292	-1.484684059892233e-05	4.3275131708284085e-05	-0.0002093174972334	-0.0001511955249262
2022-10-11	a129	j					2.45	2.17													d	10	35	0	circle	-30	40	0.0012084105215764	-0.0051350895215659	0.0004300903047516	-4.786088108991458e-05	3.750903937320211e-05	-0.0002122133416707	-0.0001268434212075
2022-10-11	a129	j					2.45	2.17													d	10	35	0	circle	-30	41	-0.0010331840757974	0.0024712814081317	-0.002715405891304	-8.285486097773335e-05	2.929135580671744e-05	-0.0002147591790627	-0.0001026129622782
2022-10-11	a129	j					2.45	2.17													d	10	35	0	circle	-30	42	-0.0092112582875561	0.001084281127301	0.0003971877667513	-0.0001189394142516	1.870966373792165e-05	-0.0002170174528864	-7.936837489679993e-05
2022-10-11	a129	j					2.45	2.17													d	10	35	0	circle	-30	43	0.0051354639563408	0.0008689642252529	0.0006005901640733	-0.0001551845383219	5.990549380221856e-06	-0.0002190025825133	-5.782749481113609e-05
2022-10-11	a129	j					2.45	2.17													d	10	35	0	circle	-30	44	0.0014501614702724	0.0005838643821899	0.0003261701898852	-0.0001906434204015	-8.50283325911269e-06	-0.0002206790949455	-2.153284128483403e-05
2022-10-11	a129	j					2.45	2.17													d	10	35	0	circle	-30	45	0.0016836070392306	0.0006152613172762	0.0003487768205304	-0.0002243528897913	-2.428520520668089e-05	-0.0002219586150846	0.0
2022-10-11	a129	j					2.45	2.17													d	10	35	0	circle	-30	46	-0.0004209187006177	-0.000451879143863	-0.0009716108883333	-0.0002553340785034	-4.077668320681181e-05	-0.0002227021128002	0.0
2022-10-11	a129	j					2.45	2.17													d	10	35	0	circle	-30	47	-0.002446797827876	-0.0010461808216598	0.0001138170597173	-0.0002826125993831	-5.733974986775451e-05	-0.0002227289984544	0.0
2022-10-11	a129	j					2.45	2.17													d	10	35	0	circle	-30	48	0.0009625583424377	0.0009011937960136	-0.0006393082242365	-0.0003052556488017	-7.332021478555933e-05	-0.0002218299058511	0.0
2022-10-11	a129	j					2.45	2.17													d	10	35	0	circle	-30	49	-0.0039802226211115	-0.0001324417850095	0.0013791581574423	-0.0003224119441769	-8.808740536941273e-05	-0.0002197799090546	0.0
2022-10-11	a129	j					2.45	2.17													d	10	35	0	circle	-30	50	0.0049417889020035	-0.0013784688565521	-0.0015413657444413	-0.0003333444532985	-0.0001010723521659	-0.0002163520897137	0.0
2022-10-11	a129	j					2.45	2.17													d	10	35	0	circle	-30	51	-0.0004532292115618	-0.0017461309659055	-1.8329775501465e-05	-0.0003374561077654	-0.0001118042790533	-0.0002113332437622	0.0
2022-10-11	a129	j					2.45	2.17													d	10	35	0	circle	-30	52	-0.011301074281941	-0.0009331393746521	-0.0007828597591322	-0.0003343155582222	-0.0001199417719925	-0.0002045414158548	0.0
2022-10-11	a129	j					2.45	2.17													d	10	35	0	circle	-30	53	0.0075035497929436	-0.001125836421435	-0.0007278875868354	-0.0003236820665857	-0.0001252916504092	-0.0001958420575743	0.0
2022-10-11	a129	j					2.45	2.17													d	10	35	0	circle	-30	54	-0.0063232908474096	-0.0011141955511774	-0.0018980371349304	-0.0003055143763428	-0.0001278111267005	-0.0001851593334515	0.0
2022-10-11	a129	j					2.45	2.17													d	10	35	0	circle	-30	55	0.011821334719616	0.0007599060966847	0.0026593277617091	-0.0002799558967206	-0.0001275936816371	-0.0001724801914239	0.0
2022-10-11	a129	j					2.45	2.17													d	10	35	0	circle	-30	56	-0.0042380900746165	0.0020527257881962	0.0023441601635944	-0.0002473139398953	-0.0001248429190529	-0.0001578523301962	0.0
2022-10-11	a129	j					2.45	2.17													d	10	35	0	circle	-30	57	-0.0027969103099177	-0.0017589975781391	-0.0028793269540298	-0.000208059423656	-0.000119842497083	-0.0001413843613933	0.0
2022-10-11	a129	j					2.45	2.17													d	10	35	0	circle	-30	58	-0.0005830905224644	0.0004246821448429	-0.0024988251205393	-0.0001628531747865	-0.0001129306941708	-0.0001232568788727	0.0
2022-10-11	a129	j					2.45	2.17													d	10	35	0	circle	-30	59	-0.0035859694006145	0.0004186657290352	0.0006067523634533	-0.0001125790279701	-0.0001044818917149	-0.0001037399669118	0.0
2022-10-11	a129	j					2.45	2.17													d	10	35	0	circle	-30	60	0.0001291374156365	-0.0015214074806506	-0.0003239830790724	-5.835981397854857e-05	-9.489138251921765e-05	-8.320273298076977e-05	0.0
2022-10-11	a129	j					2.45	2.17													d	10	35	0	circle	-30	61	0.001036959001748	-0.0002546883790224	-0.0001774873092682	-1.547441639708069e-06	-8.455999765257325e-05	-6.210819304579583e-05	0.0
2022-10-11	a129	j					2.45	2.17													d	10	35	0	circle	-30	62	0.0009118072256324	-0.000362135271641	-0.0001859210534779	5.6307313076173366e-05	-7.387592046138401e-05	-4.099869954245958e-05	0.0
2022-10-11	a129	j					2.45	2.17													d	10	35	0	circle	-30	63	-0.0080718594350211	0.0023970786806509	-0.0018252660253862	0.0001134947456603	-6.319152984426364e-05	-2.047767308163215e-05	0.0
2022-10-11	a129	j					2.45	2.17													d	10	35	0	circle	-30	64	0.0016298036756824	0.0005788421805174	0.0008912376293344	0.0001681938837608	-5.27978542703132e-05	-1.1874982902229518e-06	0.0
2022-10-11	a129	j					2.45	2.17													d	10	35	0	circle	-30	65	0.0001996992435006	-0.000238687756692	-0.0006758040219652	0.0002185400353711	-4.290476343335961e-05	1.621918001145229e-05	0.0
2022-10-11	a129	j					2.45	2.17													d	10	35	0	circle	-30	66	-0.0007815136341078	0.0008353886876202	-0.0002103009911999	0.0002627217295269	-3.363342246599882e-05	3.111533945578558e-05	0.0
2022-10-11	a129	j					2.45	2.17													d	10	35	0	circle	-30	67	0.0037246416868378	0.0002636808445291	0.0007907491124725	0.0002990991624809	-2.5020676053944788e-05	4.294052178641399e-05	0.0
2022-10-11	a129	j					2.45	2.17													d	10	35	0	circle	-30	68	0.0007303484658798	-0.0006682965719531	-0.0008976854359034	0.0003263277328982	-1.703154734503334e-05	5.12445099135651e-05	0.0
2022-10-11	a129	j					2.45	2.17													d	10	35	0	circle	-30	69	0.0063091069283824	-0.0014779842289993	0.0028086400617655	0.0003434722642813	-9.576405930611664e-06	5.57318087488688e-05	0.0
2022-10-11	a129	j					2.45	2.17													d	10	35	0	circle	-30	70	0.0070073219341516	0.0024397279018824	0.0016581034811596	0.0003500968208717	-2.528641778318724e-06	5.630328383958106e-05	0.0
2022-10-11	a129	j					2.45	2.17													d	10	35	0	circle	-30	71	0.0021434349970557	0.0006246808492461	0.0012243802309083	0.0003463107031927	4.26013900064358e-06	5.308777817628621e-05	0.0
2022-10-11	a129	j					2.45	2.17													d	10	35	0	circle	-30	72	0.0026175181862043	0.0007679160587778	0.0012757100948711	0.0003327531801836	1.0943830637096652e-05	4.645534729552995e-05	0.0
2022-10-11	a129	j					2.45	2.17													d	10	35	0	circle	-30	73	-0.0099511829613408	-0.0031154690896939	0.0015786936469158	0.0003105167025845	1.7657484866671004e-05	3.700795012672076e-05	0.0
2022-10-11	a129	j					2.45	2.17													d	10	35	0	circle	-30	74	2.8945085356878e-05	-0.0008173866275499	-0.0014957394421945	0.0002810357908834	2.448553151772467e-05	2.554894567496968e-05	0.0
2022-10-11	a129	j					2.45	2.17													d	10	35	0	circle	-30	75	0.0061443938703106	-0.0015288171282512	0.0009536420013499	0.0002459832847419	3.143379586340928e-05	1.3036084652665894e-05	0.0
2022-10-11	a129	j					2.45	2.17													d	10	35	0	circle	-30	76	0.0054456164124958	-0.001476771517654	0.0007391452043345	0.0002071943181375	3.8417828921473936e-05	5.246476957221181e-07	0.0
2022-10-11	a129	j					2.45	2.17													d	10	35	0	circle	-30	77	-0.0061989351865114	0.0059129814740531	0.0003511276942299	0.0001665974045596	4.52715075912567e-05	-1.089420450818666e-05	0.0
2022-10-11	a129	j					2.45	2.17													d	10	35	0	circle	-30	78	-0.0009201638737046	-0.0047104941610727	-0.0009317396840863	0.0001261231281785	5.176850463778877e-05	-2.0159551429401684e-05	0.0
2022-10-11	a129	j					2.45	2.17													d	10	35	0	circle	-30	79	-0.0003782672759736	0.0038905376088011	-0.0014344249169761	8.759400415524833e-05	5.7643430017224754e-05	-2.631154947086386e-05	0.0
2022-10-11	a129	j					2.45	2.17													d	10	35	0	circle	-30	80	-0.002567254070601	-0.001898214324095	-0.0005387069228157	5.262258604123902e-05	6.260488663421793e-05	-2.8562223489615488e-05	0.0
2022-10-11	a129	j					2.45	2.17													d	10	35	0	circle	-30	81	0.010038829636169	-0.0049617801668934	-0.0009628912436107	2.2531380823549587e-05	6.634310348380288e-05	-2.635852386124693e-05	0.0
2022-10-11	a129	j					2.45	2.17													d	10	35	0	circle	-30	82	-0.0044253176563686	0.0006399395185429	-0.003820715905946	-1.7173528522417942e-06	6.854234391702066e-05	-1.9432076659473172e-05	0.0
2022-10-11	a129	j					2.45	2.17													d	10	35	0	circle	-30	83	-0.014466166936271	0.0027237036953656	-0.0018721189664945	-1.9600652927613728e-05	6.891084342698495e-05	-7.831075307993306e-06	0.0
2022-10-11	a129	j					2.45	2.17													d	10	35	0	circle	-30	84	-0.0013792213411174	0.0040905075524707	-0.0023686742914198	-3.1114568699134104e-05	6.723052237540405e-05	8.073093945697723e-06	0.0
2022-10-11	a129	j					2.45	2.17													d	10	35	0	circle	-30	85	-0.006739239483435	-0.0011250433430378	0.0015159953512136	-3.680969927227162e-05	6.340887372287048e-05	2.761137319067984e-05	0.0
2022-10-11	a129	j					2.45	2.17													d	10	35	0	circle	-30	86	0.0022274005913525	0.0018190631910134	2.1352861028566e-05	-3.774214014622368e-05	5.751076675666629e-05	4.987277694857874e-05	0.0
2022-10-11	a129	j					2.45	2.17													d	10	35	0	circle	-30	87	0.0015511353404566	0.0006681267063815	0.0001121318801049	-3.5342317241495824e-05	4.976362448962631e-05	7.377844593519705e-05	0.0
2022-10-11	a129	j					2.45	2.17													d	10	35	0	circle	-30	88	0.0006261010683806	0.0016920470742227	-0.0011871035634743	-3.123600465359727e-05	4.054243436426806e-05	9.816101272531653e-05	2.6382573707451198e-05
2022-10-11	a129	j					2.45	2.17													d	10	35	0	circle	-30	89	0.0022195418893243	-0.0013708586246706	-0.0027145091585486	-2.7053988108804383e-05	3.0340030051883664e-05	0.0001218449992277	6.445098106702526e-05
2022-10-11	a129	j					2.45	2.17													d	10	35	0	circle	-30	90	0.014192826201834	-0.0021122657647979	0.0053621221721202	-2.4256390485480782e-05	1.9725511494799944e-05	0.0001437329614985	9.97510595182239e-05
2022-10-11	a129	j					2.45	2.17													d	10	35	0	circle	-30	91	-0.013434538400038	0.0020306939127422	0.0022941918407352	-2.399250507284268e-05	9.297936578209338e-06	0.0001628994565465	0.0001296090148955
2022-10-11	a129	j					2.45	2.17													d	10	35	0	circle	-30	92	0.012655324941027	0.0015914260346978	0.0009324959849329	-2.7011018998006818e-05	-3.561757273264646e-07	0.0001786812039484	0.0001513140092231
2022-10-11	a129	j					2.45	2.17													d	10	35	0	circle	-30	93	0.0004506871879328	-0.0041433611214539	0.0037088819225879	-3.361752333334501e-05	-8.701208985255206e-06	0.0001907448721181	0.0001484261397995
2022-10-11	a129	j					2.45	2.17													d	10	35	0	circle	-30	94	-0.0002926064622781	0.0008316090518612	0.0014415292995141	-4.366816088989469e-05	-1.5291195033451106e-05	0.0001991224856147	0.0001401631296913
2022-10-11	a129	j					2.45	2.17													d	10	35	0	circle	-30	95	-0.0001196790821749	0.0003914952616571	0.0016420900825514	-5.659790779980777e-05	-1.980652470179645e-05	0.0002042142331349	0.0001278098006333
2022-10-11	a129	j					2.45	2.17													d	10	35	0	circle	-30	96	0.0041266702106288	-0.0071527622570107	0.0041981710006879	-7.148064087988901e-05	-2.2080968028491396e-05	0.0002067601621413	0.0001131985532329
2022-10-11	a129	j					2.45	2.17													d	10	35	0	circle	-30	97	0.0003015308826767	0.0002258331933181	0.0001686227765501	-8.711049696490819e-05	-2.21120896035174e-05	0.000207781040307	9.855845373859874e-05
2022-10-11	a129	j					2.45	2.17													d	10	35	0	circle	-30	98	-0.0014900976231756	-7.1268670177723e-05	0.0009283132878826	-0.0001021009378632	-2.0046044710176693e-05	0.0002084884169341	8.634143436067783e-05
2022-10-11	a129	j					2.45	2.17													d	10	35	0	circle	-30	99	-0.004803766610795	0.0060492322187811	-0.0022429997144084	-0.0001150015950213	-1.6132429047655945e-05	0.0002101676781272	7.903365405825775e-05
2022-10-11	a129	j					2.45	2.17													d	10	35	0	circle	-30	100	0.0011581488104669	0.0053841641517249	-0.0018743715294846	-0.0001244204484781	-1.066542470984468e-05	0.0002140461436018	7.896027041392961e-05
2022-10-11	a129	j					2.45	2.17													d	10	35	0	circle	-30	101	-0.0018204161245738	-0.0066354374719482	-0.0023402932086566	-0.0001291314789403	-3.943253307488775e-06	0.000221164179995	8.808944774727183e-05
2022-10-11	a129	j					2.45	2.17													d	10	35	0	circle	-30	102	-0.0009464243014525	-0.0015396905771722	0.0019294575879382	-0.0001281586059232	3.7356600948293896e-06	0.0002322652076619	0.0001003709416438
2022-10-11	a129	j					2.45	2.17													d	10	35	0	circle	-30	103	0.0040539997340216	0.0025991161565726	-0.0062184810187085	-0.0001208409186804	1.2054501266463964e-05	0.0002477116072131	0.0001148161872662
2022-10-11	a129	j					2.45	2.17													d	10	35	0	circle	-30	104	0.0039164406942606	-0.0035170236043674	-0.0002795671650096	-0.0001068914175586	2.0666186232979777e-05	0.0002674268703342	0.0001398692665426
2022-10-11	a129	j					2.45	2.17													d	10	35	0	circle	-30	105	-0.01919941873165	0.0021415435777698	-0.0036784190158435	-8.646262807657853e-05	2.919864116549704e-05	0.0002908671470654	0.0001752058778233
2022-10-11	a129	j					2.45	2.17													d	10	35	0	circle	-30	106	-0.0063437717083676	0.0004755085668664	-0.0023131037142078	-6.0212629998545416e-05	3.727095567684789e-05	0.0003170298574682	0.0002195462717928
2022-10-11	a129	j					2.45	2.17													d	10	35	0	circle	-30	107	0.005625952053152	-0.0005162041908961	-0.0004427850498872	-2.9327777492324583e-05	4.4512883411459e-05	0.0003445042259609	0.0002706635650571
2022-10-11	a129	j					2.45	2.17													d	10	35	0	circle	-30	108	-0.0070930255855077	-0.0005422291874324	-0.0001657091411496	4.541339591457125e-06	5.058296984826071e-05	0.0003715620713708	0.0003164377619311
2022-10-11	a129	j					2.45	2.17													d	10	35	0	circle	-30	109	0.0088923115694499	0.0009952750314468	0.0028201502472493	3.9423054962966224e-05	5.518411764392429e-05	0.0003962805583026	0.0003016733856957
2022-10-11	a129	j					2.45	2.17													d	10	35	0	circle	-30	110	-0.0040667470542646	0.0005951471628038	0.0003003626404173	7.320326081688377e-05	5.80787287454275e-05	0.0004166823414273	0.000285400351865
2022-10-11	a129	j					2.45	2.17													d	10	35	0	circle	-30	111	-0.0029192780356716	0.0006199216718672	0.0005220079285045	0.0001038061828484	5.910328584224587e-05	0.0004308772671145	0.0002679677984238
2022-10-11	a129	j					2.45	2.17													d	10	35	0	circle	-30	112	0.010573246524727	-0.0003246138824732	0.0042478547954382	0.0001293683949947	5.817865128243821e-05	0.0004371955970427	0.0002496485507655
2022-10-11	a129	j					2.45	2.17													d	10	35	0	circle	-30	113	0.0078492752630713	-0.0002705435507115	0.0032000179009681	0.0001484037846564	5.5314065222748574e-05	0.0004343076826621	0.000230589832783
2022-10-11	a129	j					2.45	2.17													d	10	35	0	circle	-30	114	0.0012353737589801	0.0006560116218273	-5.3048069528853e-05	0.0001599382441591	5.060704973632531e-05	0.0004213228792833	0.0002107775853878
2022-10-11	a129	j					2.45	2.17													d	10	35	0	circle	-30	115	0.0005913391821478	0.0016846663986531	0.0003427384923534	0.0001635802163276	4.424205254075518e-05	0.0003978604456362	0.0001900381767678
2022-10-11	a129	j					2.45	2.17													d	10	35	0	circle	-30	116	-0.0022977285505794	0.0017589154761525	0.0088393159341654	0.0001595188483288	3.648617047074541e-05	0.0003640933691884	0.0001680883503889
2022-10-11	a129	j					2.45	2.17													d	10	35	0	circle	-30	117	0.0055878511386618	-0.0023405454798935	0.0024278310557073	0.0001484760985553	2.767582938772438e-05	0.0003207667446674	0.0001446148167243
2022-10-11	a129	j					2.45	2.17													d	10	35	0	circle	-30	118	0.0054856439090091	-0.0026565369445497	0.0031965429363836	0.0001316392466266	1.8191937987323093e-05	0.0002691793469509	0.000119348162337
2022-10-11	a129	j					2.45	2.17													d	10	35	0	circle	-30	119	0.0018609948774315	0.0033336557263442	-0.0006618583907203	0.0001105727555457	8.431687418893412e-06	0.000211113662938	9.210921997341428e-05
2022-10-11	a129	j					2.45	2.17													d	10	35	0	circle	-30	120	-0.0062264612506202	-3.4470659034218e-05	-0.0012775733309367	8.709209614498378e-05	-1.212215281107922e-06	0.0001487170399391	6.041272851304391e-05
2022-10-11	a129	j					2.45	2.17													d	10	35	0	circle	-30	121	-0.0051349605910296	-0.0007099668714038	-0.0010031285187229	6.310013690195749e-05	-1.03656449255831e-05	8.435474367494977e-05	1.088896184740918e-05
2022-10-11	a129	j					2.45	2.17													d	10	35	0	circle	-30	122	-0.0012301966004411	0.0002800027126089	0.0008712671986594	4.041917671664144e-05	-1.868941314558196e-05	2.0458144776522188e-05	0.0
2022-10-11	a129	j					2.45	2.17													d	10	35	0	circle	-30	123	0.0031079675600929	-0.0002446813635157	-0.0018407712276045	2.0657424496304453e-05	-2.590082178486234e-05	-4.061878788629965e-05	0.0
2022-10-11	a129	j					2.45	2.17													d	10	35	0	circle	-30	124	-0.011572167733514	-0.0041004018458028	-0.0026661462127513	5.121798120600772e-06	-3.179566418479999e-05	-9.673204790963838e-05	-5.981458560423762e-05
2022-10-11	a129	j					2.45	2.17													d	10	35	0	circle	-30	125	0.0082129242381211	0.0015409920645674	-0.0027203933161277	-5.232574319750901e-06	-3.626368907255628e-05	-0.0001460673864983	-0.000104571123106
2022-10-11	a129	j					2.45	2.17													d	10	35	0	circle	-30	126	-0.0029975641866535	-0.0008041929880309	-0.0024978255811493	-9.823825801328433e-06	-3.929064856560796e-05	-0.0001872393172199	-0.000138124842853
2022-10-11	a129	j					2.45	2.17													d	10	35	0	circle	-30	127	-0.002988807384824	-0.0004760671618946	-0.0028594328652889	-8.442082082888853e-06	-4.0944917448702254e-05	-0.0002193593493928	-0.0001699723498612
2022-10-11	a129	j					2.45	2.17													d	10	35	0	circle	-30	128	0.003372359693271	0.0022194359868418	-0.0010456605478412	-1.235986820163784e-06	-4.135405552103084e-05	-0.0002420682723494	-0.0001994782300082
2022-10-11	a129	j					2.45	2.17													d	10	35	0	circle	-30	129	0.0027455294669115	0.0019484244517916	-0.0012236280731656	1.1306616348928802e-05	-4.067964886580455e-05	-0.0002555334046631	-0.0002035471394484
2022-10-11	a129	j					2.45	2.17													d	10	35	0	circle	-30	130	0.0007694994966623	-0.0017596960685932	-0.0008427598287489	2.8377750153785108e-05	-3.909912438941083e-05	-0.0002604163959181	-0.0001929395213749
2022-10-11	a129	j					2.45	2.17													d	10	35	0	circle	-30	131	-0.011994630389032	-0.0008759861451887	-0.001487609058641	4.885732615699076e-05	-3.680047980259114e-05	-0.0002578193193545	-0.0001721615133949
2022-10-11	a129	j					2.45	2.17													d	10	35	0	circle	-30	132	-0.0031996860234501	-0.0011068775378316	-0.0021636224556189	7.1316413782526e-05	-3.398613898785423e-05	-0.000249214701756	-0.0001439121489856
2022-10-11	a129	j					2.45	2.17													d	10	35	0	circle	-30	133	0.0060270983074569	-0.0004434390784186	-0.0001174507850234	9.40493218176904e-05	-3.0874221109192366e-05	-0.0002363604769423	-0.0001114369340154
2022-10-11	a129	j					2.45	2.17													d	10	35	0	circle	-30	134	-0.0081993243917257	-0.00050798647385	-0.0003147115613472	0.0001151607523701	-2.7688534960476192e-05	-0.0002211987709518	-7.834948362129974e-05
2022-10-11	a129	j					2.45	2.17													d	10	35	0	circle	-30	135	0.0020880359489736	0.0021806010162464	-0.001046134848153	0.0001326999649083	-2.46368710995712e-05	-0.0002057402356401	-4.840339963217812e-05
2022-10-11	a129	j					2.45	2.17													d	10	35	0	circle	-30	136	0.0056267478677764	0.0022132273735014	0.0029486696095289	0.0001448209437048	-2.1883866869477117e-05	-0.0001919394464933	-2.52346359189634e-05
2022-10-11	a129	j					2.45	2.17													d	10	35	0	circle	-30	137	0.0035997327775022	0.0014380732478374	0.0032069899290786	0.0001499528528643	-1.9529782722716325e-05	-0.0001815695455923	-1.2086910005323092e-05
2022-10-11	a129	j					2.45	2.17													d	10	35	0	circle	-30	138	0.0071523471413552	-0.0027118055952647	0.0018046397771962	0.0001469570295692	-1.7606609069618664e-05	-0.0001761087684828	-1.1545129843918077e-05
2022-10-11	a129	j					2.45	2.17													d	10	35	0	circle	-30	139	0.0021614067949068	-0.001249832630671	-0.0002572715163383	0.0001352386324069	-1.609293454121089e-05	-0.0001766536800155	-2.532211306736916e-05
2022-10-11	a129	j					2.45	2.17													d	10	35	0	circle	-30	140	0.0024796459274025	-0.0010413974168358	0.0018932804928714	0.0001147931203715	-1.4935132405148848e-05	-0.0001838659279694	-5.413767519274237e-05
2022-10-11	a129	j					2.45	2.17													d	10	35	0	circle	-30	141	0.0033734231301591	-0.0001178897675807	0.002660174723547	8.618748518513979e-05	-1.4058763024062236e-05	-0.0001979481204598	-9.7701872250676e-05
2022-10-11	a129	j					2.45	2.17													d	10	35	0	circle	-30	142	-0.0086727885745203	0.0052189096782538	-0.0013328744340084	5.048961859531149e-05	-1.336455525823904e-05	-0.000218643172486	-0.0001547889986325
2022-10-11	a129	j					2.45	2.17													d	10	35	0	circle	-30	143	-0.0012828012407755	0.0021825073384183	-0.0003773148893208	9.169437445058871e-06	-1.2719228515369175e-05	-0.0002452554340904	-0.0002233667681299
2022-10-11	a129	j					2.45	2.17													d	10	35	0	circle	-30	144	0.003352340331031	-0.0020189120171864	0.0059952039131232	-3.599646652037536e-05	-1.1961066597545418e-05	-0.0002766904922955	-0.0002287329591776
2022-10-11	a129	j					2.45	2.17													d	10	35	0	circle	-30	145	0.0083377150275882	-0.0080551258335207	9.400063343005e-05	-8.299651569316923e-05	-1.0931283650358416e-05	-0.0003115113757006	-0.0002175835763571
2022-10-11	a129	j					2.45	2.17													d	10	35	0	circle	-30	146	-0.0030329507581932	0.0020098313962885	-0.0035134093318598	-0.0001296472442238	-9.515938385126698e-06	-0.0003480169104952	-0.0002088537278862
2022-10-11	a129	j					2.45	2.17													d	10	35	0	circle	-30	147	0.0036712854205071	0.0016611355257646	0.0020261265761837	-0.0001736830271931	-7.668172648722316e-06	-0.0003843460093776	-0.0002029948095357
2022-10-11	a129	j					2.45	2.17													d	10	35	0	circle	-30	148	-0.011669335066303	0.0044263723407791	-0.0021476137185342	-0.0002128864039793	-5.40006881059973e-06	-0.0004185975336868	-0.0002003110608968
2022-10-11	a129	j					2.45	2.17													d	10	35	0	circle	-30	149	-0.0018849961918236	-0.0046224216333017	-0.0031363523273351	-0.0002452361239169	-2.764260596644664e-06	-0.0004489509562896	-0.0002009505717759
2022-10-11	a129	j					2.45	2.17													d	10	35	0	circle	-30	150	0.0064745973449079	-0.0010168650554742	-0.0023531542100984	-0.0002690343565639	1.523045773211685e-07	-0.0004737788248576	-0.0002045921637163
2022-10-11	a129	j					2.45	2.17													d	10	35	0	circle	-30	151	0.005379275192294	-0.0022192673058108	-0.0002438562327686	-0.0002829961360922	3.225069491765809e-06	-0.0004917429831267	-0.0002055217775427
2022-10-11	a129	j					2.45	2.17													d	10	35	0	circle	-30	152	-0.014265144871844	0.0021277825787866	-0.0040497285625688	-0.0002863237573605	6.298160202400327e-06	-0.0005018673528484	-0.0002092454352854
2022-10-11	a129	j					2.45	2.17													d	10	35	0	circle	-30	153	-0.011432337816821	0.0021377781166568	-0.0034471137596039	-0.0002787895580457	9.209655383430778e-06	-0.0005035854377471	-0.0002155862243179
2022-10-11	a129	j					2.45	2.17													d	10	35	0	circle	-30	154	0.0007179393782805	0.0008504333174376	0.0005649810031736	-0.0002607990913875	1.182578088960687e-05	-0.0004967614732177	-0.0002241366009405
2022-10-11	a129	j					2.45	2.17													d	10	35	0	circle	-30	155	0.0030642726922312	0.0017492859471198	-0.0035727207779418	-0.0002333796935471	1.4066296266814813e-05	-0.0004816825668405	-0.0002342365770266
2022-10-11	a129	j					2.45	2.17													d	10	35	0	circle	-30	156	-0.0026595834871368	-0.0021272821342589	-0.0026181932138198	-0.0001980834961941	1.5910659471827622e-05	-0.0004590229742159	-0.00024502881855
2022-10-11	a129	j					2.45	2.17													d	10	35	0	circle	-30	157	0.0061143210017895	-0.000489795623052	0.001725832783667	-0.0001568464837911	1.7387113207315265e-05	-0.0004297843448972	-0.0002555507478988
2022-10-11	a129	j					2.45	2.17													d	10	35	0	circle	-30	158	-0.0028084977391574	0.0008883968372194	5.6536716001726e-05	-0.0001118470142745	1.855515195724187e-05	-0.0003952155068419	-0.0002648133406101
2022-10-11	a129	j					2.45	2.17													d	10	35	0	circle	-30	159	0.0003130186518832	-7.0846988774407e-05	-0.0022268811479374	-6.538173907277626e-05	1.9490877290885456e-05	-0.0003567196688558	-0.0002718470524921
2022-10-11	a129	j					2.45	2.17													d	10	35	0	circle	-30	160	0.0011622695345469	0.0028464426915475	-0.0008471259332052	-1.9758696353795145e-05	2.0276086331336157e-05	-0.0003157588342483	-0.0002757240515631
2022-10-11	a129	j					2.45	2.17													d	10	35	0	circle	-30	161	-0.008715673245804	-0.0046072978578767	0.0047838774467858	2.28018268595769e-05	2.098506973574687e-05	-0.0002737580101832	-0.0002299711135879
2022-10-11	a129	j					2.45	2.17													d	10	35	0	circle	-30	162	0.0083771663352293	-0.00053181139831	-0.0014442635110675	6.027215945374963e-05	2.166662759263012e-05	-0.0002320097284802	-0.0001500709414339
2022-10-11	a129	j					2.45	2.17													d	10	35	0	circle	-30	163	-0.001285649279721	-0.0012285926633807	0.0061463575623267	9.09371161448184e-05	2.2329439709214053e-05	-0.0001915883367313	-7.832178087727396e-05
2022-10-11	a129	j					2.45	2.17													d	10	35	0	circle	-30	164	0.01245551019878	0.0031212641483107	-0.000642601286457	0.0001135206706704	2.2942300902917347e-05	-0.0001532884726408	-1.6825501067427793e-05
2022-10-11	a129	j					2.45	2.17													d	10	35	0	circle	-30	165	-0.0030075635294907	0.001788203158976	0.000640532964417	0.0001272905292984	2.3449098099708084e-05	-0.0001175966767493	0.0
2022-10-11	a129	j					2.45	2.17													d	10	35	0	circle	-30	166	0.011202602853349	-0.0011800408102701	0.0011523869219041	0.0001321096258851	2.378435884626993e-05	-8.469552170261328e-05	0.0
2022-10-11	a129	j					2.45	2.17													d	10	35	0	circle	-30	167	-0.0056735501851053	-0.0041456796881417	0.0010776607038257	0.0001284208537364	2.3876839267563137e-05	-5.4492216103644697e-05	0.0
2022-10-11	a129	j					2.45	2.17													d	10	35	0	circle	-30	168	0.0004171925685792	0.0048517380070988	-0.0010706598883873	0.0001171714304522	2.364468457813113e-05	-2.666359154162612e-05	0.0
2022-10-11	a129	j					2.45	2.17													d	10	35	0	circle	-30	169	0.0024250570385827	0.0001164960665913	0.0009297062290336	9.969825350095926e-05	2.2993856431896885e-05	-7.13247918231868e-07	0.0
2022-10-11	a129	j					2.45	2.17													d	10	35	0	circle	-30	170	-0.002371661035275	-0.0050199691574366	-0.0001821122041217	7.759910384669901e-05	2.1821270384967745e-05	2.39629899858869e-05	0.0
2022-10-11	a129	j					2.45	2.17													d	10	35	0	circle	-30	171	-0.0036642632483825	0.0029566427539495	0.0007698175836475	5.260415210122003e-05	2.0017303933645983e-05	4.8007404002353134e-05	0.0
2022-10-11	a129	j					2.45	2.17													d	10	35	0	circle	-30	172	-0.0049646953424787	-0.0014440911711127	-0.0030532894348565	2.6456201239854413e-05	1.747101317364449e-05	7.202855331183522e-05	2.810133889833631e-05
2022-10-11	a129	j					2.45	2.17													d	10	35	0	circle	-30	173	0.01961778989942	0.0002676536968594	-0.0041475640430963	8.109354610636142e-07	1.408464103513661e-05	9.653121931443092e-05	8.163564281823068e-05
2022-10-11	a129	j					2.45	2.17													d	10	35	0	circle	-30	174	-0.024634975320831	0.0022364620861959	0.0020524196215084	-2.284415269765912e-05	9.795178576060731e-06	0.0001218593086164	8.921997734272283e-05
2022-10-11	a129	j					2.45	2.17													d	10	35	0	circle	-30	175	0.0014536437967063	-0.0002145810567191	-0.0009742148721754	-4.326611410537871e-05	4.595544814677787e-06	0.0001481637515007	0.0001003020925807
2022-10-11	a129	j					2.45	2.17													d	10	35	0	circle	-30	176	0.012351239765393	-0.0008202297469593	-0.0010138424924875	-5.95198088869522e-05	-1.450647618520074e-06	0.0001753957324414	0.000114425275936
2022-10-11	a129	j					2.45	2.17													d	10	35	0	circle	-30	177	-0.016984703581098	0.002657409111247	-0.0036218525511774	-7.100513604432274e-05	-8.203111944577832e-06	0.0002033167631655	0.0001241085151766
2022-10-11	a129	j					2.45	2.17													d	10	35	0	circle	-30	178	-0.0010963328906823	0.0005709549277994	0.0033386154238187	-7.745031194731126e-05	-1.5446837599189644e-05	0.0002315229569719	0.0001386258074254
2022-10-11	a129	j					2.45	2.17													d	10	35	0	circle	-30	179	0.0061375185834974	0.0003497218859636	0.0006282089209737	-7.887877420592814e-05	-2.290302915855071e-05	0.0002594863287738	0.0001577045254093
2022-10-11	a129	j					2.45	2.17													d	10	35	0	circle	-30	180	0.001605931382766	-0.0036556833876831	0.0010316337165345	-7.554185545561172e-05	-3.0251772049803847e-05	0.0002866078773924	0.000180814249887
2022-10-11	a129	j					2.45	2.17													d	10	35	0	circle	-30	181	0.004116262360757	0.0033365014023973	0.0003909805601516	-6.782992702612605e-05	-3.716272804027897e-05	0.0003122691027571	0.0002072764476907
2022-10-11	a129	j					2.45	2.17													d	10	35	0	circle	-30	182	0.010235648169326	-0.0030940177687526	0.0006163401329276	-5.620269379572482e-05	-4.332446035918423e-05	0.0003358735975243	0.0002363464433694
2022-10-11	a129	j					2.45	2.17													d	10	35	0	circle	-30	183	-0.025274138108989	0.0019444985117725	-0.0019462803662399	-4.1167758744581765e-05	-4.846747548068884e-05	0.0003568801293201	0.0002672448950949
2022-10-11	a129	j					2.45	2.17													d	10	35	0	circle	-30	184	0.0092651429578744	-0.0030185667725184	0.0027895928912337	-2.3296603099188383e-05	-5.238230913257947e-05	0.0003748331394863	0.0002991542272546
2022-10-11	a129	j					2.45	2.17													d	10	35	0	circle	-30	185	-0.001125493486115	-0.0006774497706008	0.0022979365463026	-3.231302977753018e-06	-5.4932785047951656e-05	0.0003893947915256	0.0003312307034999
2022-10-11	a129	j					2.45	2.17													d	10	35	0	circle	-30	186	0.012252448498144	0.0022940266103782	0.0021592043147521	1.835121131565885e-05	-5.6060918027632125e-05	0.0004003749301541	0.0003259628008108
2022-10-11	a129	j					2.45	2.17													d	10	35	0	circle	-30	187	-0.0095389794784398	0.0031965414714552	0.0011383716646176	4.079385895594434e-05	-5.578318036290851e-05	0.0004077478705448	0.0003111708312259
2022-10-11	a129	j					2.45	2.17													d	10	35	0	circle	-30	188	0.0014270208032025	0.0012638516440012	0.0002841403883801	6.348959535840829e-05	-5.418868055349453e-05	0.0004116474460477	0.0002939691701358
2022-10-11	a129	j					2.45	2.17													d	10	35	0	circle	-30	189	0.0015508988912623	-0.016543550482712	8.2361993411348e-05	8.588206240439753e-05	-5.145208967319654e-05	0.0004123416541465	0.0002750075020689
2022-10-11	a129	j					2.45	2.17													d	10	35	0	circle	-30	190	-0.0045911019518357	0.0088258178099094	-0.0011985170156488	0.000107461720008	-4.785210175786474e-05	0.0004101955729643	0.0002548817511984
2022-10-11	a129	j					2.45	2.17													d	10	35	0	circle	-30	191	0.0092092150193897	-0.0019986739032572	0.0028567367978875	0.0001277717867371	-4.376435572132303e-05	0.0004056322056495	0.000234096063191
2022-10-11	a129	j					2.45	2.17													d	10	35	0	circle	-30	192	5.0134256798172e-06	0.004168552619011	-0.0006892650957983	0.0001464169422974	-3.961571270909548e-05	0.0003990963859494	0.0002130637309428
2022-10-11	a129	j					2.45	2.17													d	10	35	0	circle	-30	193	-0.010304459896416	-0.001694903313688	-0.0050572588422933	0.0001630597893307	-3.5823210650400496e-05	0.0003910216233493	0.0001921386233681
2022-10-11	a129	j					2.45	2.17													d	10	35	0	circle	-30	194	0.0062207884888274	0.0005837621758768	0.0028127042779321	0.0001774024819259	-3.274493768444888e-05	0.0003818026038971	0.0001716551842867
2022-10-11	a129	j					2.45	2.17													d	10	35	0	circle	-30	195	0.0046792429910576	0.0014092097036991	0.0020725414533882	0.0001891706342553	-3.064797762582024e-05	0.0003717820489802	0.000151963437099
2022-10-11	a129	j					2.45	2.17													d	10	35	0	circle	-30	196	-0.0062084520703606	-0.0035009670133137	-0.0001069446041455	0.0001981092288387	-2.9686217301835224e-05	0.0003612532562042	0.0001334578100635
2022-10-11	a129	j					2.45	2.17													d	10	35	0	circle	-30	197	-0.0031292727472847	0.0017002558074549	-0.0007510381185195	0.0002039790793432	-2.988129974746749e-05	0.0003504663436579	0.0001166059645672
2022-10-11	a129	j					2.45	2.17													d	10	35	0	circle	-30	198	0.0039243730679592	0.006270489076095	-0.0001065035465425	0.0002065520753743	-3.110284350965458e-05	0.0003396291183383	0.0001019741994543
2022-10-11	a129	j					2.45	2.17													d	10	35	0	circle	-30	199	0.0002412335409276	-0.0022989127074378	0.0011323430186262	0.000205621313387	-3.305239466534444e-05	0.0003289063076142	9.023259956187289e-05
2022-10-11	a129	j					2.45	2.17													d	10	35	0	circle	-30	200	0.0018523619912662	-0.0013516485026401	0.0010110906882295	0.0002010283721067	-3.526434612398711e-05	0.0003184229721352	8.213025390453889e-05
2022-10-11	a129	j					2.45	2.17													d	10	36	0	circle	-30	0	-0.0072299985755777	0.0008232443448013	-0.0019455862693236	0.000152522643604	-4.963544141292488e-05	-8.704013564764221e-05	0.0
2022-10-11	a129	j					2.45	2.17													d	10	36	0	circle	-30	1	0.0064790966036103	0.0008433969789633	0.002868104662878	0.0001337530802011	-4.428343138362521e-05	-5.555450421992579e-05	0.0
2022-10-11	a129	j					2.45	2.17													d	10	36	0	circle	-30	2	0.0091684028953573	-0.002047267408338	-0.0007612385707463	0.0001155102694914	-3.895898139377541e-05	-2.504770594172895e-05	0.0
2022-10-11	a129	j					2.45	2.17													d	10	36	0	circle	-30	3	-0.0021621272841228	0.0011102159581718	0.0032642211504839	9.842984130285911e-05	-3.3673852236140526e-05	4.799957103185382e-06	0.0
2022-10-11	a129	j					2.45	2.17													d	10	36	0	circle	-30	4	-0.014880809898593	-0.001176875872208	-0.0063304374509143	8.302934986963303e-05	-2.8433507205049445e-05	3.437155221542535e-05	0.0
2022-10-11	a129	j					2.45	2.17													d	10	36	0	circle	-30	5	-4.1393398683258e-05	0.0010460536488562	0.0014284780891124	6.963140178285743e-05	-2.324342127878084e-05	6.406764074265484e-05	0.0
2022-10-11	a129	j					2.45	2.17													d	10	36	0	circle	-30	6	-0.0002801393910818	0.0012573376623684	-0.0007778561817174	5.8311542914539786e-05	-1.8112875378317697e-05	9.426475825710636e-05	1.7840339964248862e-05
2022-10-11	a129	j					2.45	2.17													d	10	36	0	circle	-30	7	-0.0003459255648393	0.0004526238138037	1.8825984357978e-05	4.8911877524263886e-05	-1.3060458053127965e-05	0.0001252892864851	6.331695090778482e-05
2022-10-11	a129	j					2.45	2.17													d	10	36	0	circle	-30	8	-0.0023813855135276	2.7550428769796e-05	0.0014913944199378	4.111197017820976e-05	-8.126928026368119e-06	0.0001574059990588	0.0001081671008542
2022-10-11	a129	j					2.45	2.17													d	10	36	0	circle	-30	9	0.0083111355357954	-0.0047253997919902	0.0014153974120113	3.452651903183023e-05	-3.3971730617294583e-06	0.0001908123755768	0.0001528886834832
2022-10-11	a129	j					2.45	2.17													d	10	36	0	circle	-30	10	0.0079449349339585	-0.0031121463107082	0.0013902875665893	2.8804779314655584e-05	9.77165133649287e-07	0.0002256293196829	0.0001958473752346
2022-10-11	a129	j					2.45	2.17													d	10	36	0	circle	-30	11	-0.0025000924791533	0.0025821006696882	-0.0026615381763733	2.3703227580669045e-05	4.771821589985409e-06	0.0002618815050293	0.0002334064558586
2022-10-11	a129	j					2.45	2.17													d	10	36	0	circle	-30	12	-0.0004830801274468	0.0018418623523442	-0.0021318287514881	1.910366939940086e-05	7.712372583896542e-06	0.0002994680998324	0.0002726520578491
2022-10-11	a129	j					2.45	2.17													d	10	36	0	circle	-30	13	-0.0019038894858436	0.001857810813351	-0.0021442651476629	1.4977938541732115e-05	9.515924488280112e-06	0.0003381361914203	0.0003136423283902
2022-10-11	a129	j					2.45	2.17													d	10	36	0	circle	-30	14	-0.0032921556685231	-0.003682384377941	0.0002539678407143	1.133045985529058e-05	9.93007862504608e-06	0.0003774741253836	0.0003562135869033
2022-10-11	a129	j					2.45	2.17													d	10	36	0	circle	-30	15	-0.0034596758623267	0.0006951100795928	0.0043224591768753	8.151315230728004e-06	8.758066155202274e-06	0.0004169329652008	0.0004000235838149
2022-10-11	a129	j					2.45	2.17													d	10	36	0	circle	-30	16	0.015212994766716	-0.0011158297138368	0.0004998511738666	5.3950423572281e-06	5.8780750804141465e-06	0.0004558671688745	0.0004445940514368
2022-10-11	a129	j					2.45	2.17													d	10	36	0	circle	-30	17	-0.016074499936603	0.0044800328622425	-0.0024163215094483	2.977787916227349e-06	1.2683982395899164e-06	0.0004935755698439	0.000489329383688
2022-10-11	a129	j					2.45	2.17													d	10	36	0	circle	-30	18	0.011167931936239	0.0013242449715658	-0.0007979293133652	7.716348398154816e-07	-4.963293978465856e-06	0.0005293326612422	0.0005235977324239
2022-10-11	a129	j					2.45	2.17													d	10	36	0	circle	-30	19	-0.0054056870694904	0.0003887609517992	0.0002917047491733	-1.4131495797445774e-06	-1.2560926086114468e-05	0.0005624188449364	0.0005484447692705
2022-10-11	a129	j					2.45	2.17													d	10	36	0	circle	-30	20	-0.0086428849568445	0.0003230505831374	0.0021000208296654	-3.8479797248818655e-06	-2.112377070502534e-05	0.0005921635730258	0.0005671918225959
2022-10-11	a129	j					2.45	2.17													d	10	36	0	circle	-30	21	0.0052988973338746	-0.0002459273492802	0.0045783521875701	-6.892122069604541e-06	-3.013291721057856e-05	0.000618002052777	0.0005809770134968
2022-10-11	a129	j					2.45	2.17													d	10	36	0	circle	-30	22	0.0039602413046713	-0.0014708179045692	0.0046308763763809	-1.0971391786647825e-05	-3.8991083760081e-05	0.0006395301377856	0.0005895676622389
2022-10-11	a129	j					2.45	2.17													d	10	36	0	circle	-30	23	-0.0010834462441829	0.0036814053471528	-0.0025373167629717	-1.653295019211522e-05	-4.706653035576895e-05	0.0006565365532197	0.0005929370726718
2022-10-11	a129	j					2.45	2.17													d	10	36	0	circle	-30	24	0.0049200678837807	-0.0031705928758082	0.0004938754044417	-2.4003282308102944e-05	-5.373753282382226e-05	0.0006690019939116	0.0005912611787797
2022-10-11	a129	j					2.45	2.17													d	10	36	0	circle	-30	25	-0.0094783371167159	-0.0006927599259762	-0.0002147646946274	-3.377136074581596e-05	-5.843856406988631e-05	0.0006770748969212	0.0005848649721055
2022-10-11	a129	j					2.45	2.17													d	10	36	0	circle	-30	26	-0.0090930864032036	-0.0008907363200774	-0.0001422252455995	-4.618841350604193e-05	-6.070665418950437e-05	0.0006810442527567	0.0005741491850612
2022-10-11	a129	j					2.45	2.17													d	10	36	0	circle	-30	27	0.010765031535901	-0.000788626476326	0.0026291365669662	-6.155031791000117e-05	-6.022051701596594e-05	0.0006813218912928	0.0005595510563668
2022-10-11	a129	j					2.45	2.17													d	10	36	0	circle	-30	28	-0.0023865834031369	-0.0002735555790823	0.0013422987205242	-8.003479430157394e-05	-5.682647909524732e-05	0.0006784332354075	0.0005415719620106
2022-10-11	a129	j					2.45	2.17													d	10	36	0	circle	-30	29	0.010097233073326	0.0028288744729519	0.0007736191164553	-0.0001016064598666	-5.055242366510553e-05	0.000673008241535	0.0005208493580032
2022-10-11	a129	j					2.45	2.17													d	10	36	0	circle	-30	30	0.0055765052793492	-0.0089798684994499	0.0027105295312784	-0.0001259364735544	-4.161487800630538e-05	0.0006657643349901	0.0004982129834294
2022-10-11	a129	j					2.45	2.17													d	10	36	0	circle	-30	31	-0.0017151180972385	0.0047637476974839	0.0006397882139175	-0.0001523787793082	-3.04197990021986e-05	0.0006574773631424	0.000474678784832
2022-10-11	a129	j					2.45	2.17													d	10	36	0	circle	-30	32	-0.002176871509413	-0.010222641987722	0.0007861556159	-0.0001800175092633	-1.7547585457207917e-05	0.0006489398266338	0.0004513747319132
2022-10-11	a129	j					2.45	2.17													d	10	36	0	circle	-30	33	-0.0086844410683817	0.0088318414123888	-0.0015878594088755	-0.0002077666944586	-3.7100296530480873e-06	0.0006409080215798	0.0004294312974681
2022-10-11	a129	j					2.45	2.17													d	10	36	0	circle	-30	34	0.004317054405952	0.0005675857739967	0.0012225954776452	-0.0002344787458331	1.0321398178443611e-05	0.0006340442249074	0.0003892440808958
2022-10-11	a129	j					2.45	2.17													d	10	36	0	circle	-30	35	0.0034148975511547	0.0012588962317245	-0.0003146057961257	-0.0002590255762536	2.379815546598139e-05	0.0006288626807333	0.0003460389490137
2022-10-11	a129	j					2.45	2.17													d	10	36	0	circle	-30	36	-0.0043382746445899	-0.0007721766334049	-0.0020302154613809	-0.0002803519429638	3.606334981214809e-05	0.0006256851079255	0.0003092698151496
2022-10-11	a129	j					2.45	2.17													d	10	36	0	circle	-30	37	-0.01019317975706	-0.0001924481146166	0.0016662013511751	-0.000297521946788	4.659653668297093e-05	0.0006246080656718	0.0002804895822008
2022-10-11	a129	j					2.45	2.17													d	10	36	0	circle	-30	38	0.015551303241416	0.0031744565762827	-0.0023194016199883	-0.0003097618510888	5.50429686729879e-05	0.0006254845318945	0.0002606797121327
2022-10-11	a129	j					2.45	2.17													d	10	36	0	circle	-30	39	-0.01515747385747	0.0020270908251666	-0.0018292314580726	-0.0003164850007274	6.123532669377195e-05	0.0006279222276084	0.0002502019001872
2022-10-11	a129	j					2.45	2.17													d	10	36	0	circle	-30	40	0.008383496252312	0.0013176052720575	0.0037736808519828	-0.0003172990098551	6.520335519530555e-05	0.0006313009168436	0.0002487985517932
2022-10-11	a129	j					2.45	2.17													d	10	36	0	circle	-30	41	-0.0034866661398812	0.0008711682380278	0.0001325072169505	-0.0003120068967659	6.716139891646689e-05	0.0006348083982307	0.0002556401025483
2022-10-11	a129	j					2.45	2.17													d	10	36	0	circle	-30	42	-0.0017709339471272	-0.0014400665669997	-0.0017523507255957	-0.0003006052858904	6.747075816822094e-05	0.0006374879007005	0.0002694118566419
2022-10-11	a129	j					2.45	2.17													d	10	36	0	circle	-30	43	0.0037100619636562	-0.0028132863630496	0.0011805994677397	-0.0002832788607359	6.658466173698079e-05	0.0006382883233225	0.0002884248008495
2022-10-11	a129	j					2.45	2.17													d	10	36	0	circle	-30	44	-0.0012601628261102	-0.0016795203616402	0.0020376920493241	-0.000260393566699	6.499130453336597e-05	0.0006361172768884	0.000310732405656
2022-10-11	a129	j					2.45	2.17													d	10	36	0	circle	-30	45	-0.0003146574039121	0.0051364947607784	-4.7058944360012e-05	-0.0002324931779503	6.317047831078431e-05	0.0006298996069553	0.0003342359506942
2022-10-11	a129	j					2.45	2.17													d	10	36	0	circle	-30	46	-0.0099078662987741	-0.0010912588152732	0.0031831102260685	-0.0002003011558233	6.15670777230446e-05	0.000618637187373	0.0003567689538266
2022-10-11	a129	j					2.45	2.17													d	10	36	0	circle	-30	47	0.003016859712789	-0.0017530216387642	0.0025695230567551	-0.0001647157612624	6.056911193149307e-05	0.0006014619352762	0.0003761770620822
2022-10-11	a129	j					2.45	2.17													d	10	36	0	circle	-30	48	0.0094884841996785	-0.0004533126966604	-0.0020232199771881	-0.0001267787761308	6.047910426300072e-05	0.0005776755132085	0.0003904176328147
2022-10-11	a129	j					2.45	2.17													d	10	36	0	circle	-30	49	-0.0086126327033446	-0.0014147882080546	0.0027447047043024	-8.762034277809816e-05	6.148360660944709e-05	0.0005467732999338	0.0003976693505463
2022-10-11	a129	j					2.45	2.17													d	10	36	0	circle	-30	50	0.0016543707821142	-0.0007885867387839	0.0009175237408364	-4.840649049538331e-05	6.36327622139941e-05	0.0005084565387306	0.0003964172860212
2022-10-11	a129	j					2.45	2.17													d	10	36	0	circle	-30	51	-0.0002531953415734	-0.0001674375733724	0.002103426431999	-1.0301822872605696e-05	6.683574583786253e-05	0.0004626375285234	0.000385499959813
2022-10-11	a129	j					2.45	2.17													d	10	36	0	circle	-30	52	0.0027613746205712	0.0006151519694537	-0.0010692554989607	2.5565434994130885e-05	7.087115367297537e-05	0.0004094367782808	0.0003130001896136
2022-10-11	a129	j					2.45	2.17													d	10	36	0	circle	-30	53	-0.0022539628899367	-0.0010703249809611	0.0008822392892688	5.814373295914144e-05	7.540820050966998e-05	0.000349169756516	0.0002156178230471
2022-10-11	a129	j					2.45	2.17													d	10	36	0	circle	-30	54	-0.0027815206302319	-0.0009102784812318	0.000717769595534	8.649767353290925e-05	8.003422381931269e-05	0.0002823262761093	0.0001157943787571
2022-10-11	a129	j					2.45	2.17													d	10	36	0	circle	-30	55	0.0055514220067086	0.0019242139501985	-0.0014523996705311	0.0001098459886331	8.428706072311999e-05	0.0002095478266836	1.5414777327374613e-05
2022-10-11	a129	j					2.45	2.17													d	10	36	0	circle	-30	56	0.0019577849755087	-0.0004983360961551	0.0004407910284553	0.0001276027244185	8.769251253564228e-05	0.0001316059516198	0.0
2022-10-11	a129	j					2.45	2.17													d	10	36	0	circle	-30	57	-0.0009654074619898	0.0008698765817464	4.836765678754e-05	0.000139414711957	8.980397129264382e-05	4.938385724272572e-05	0.0
2022-10-11	a129	j					2.45	2.17													d	10	36	0	circle	-30	58	-0.0005964315573295	-0.0002443276691617	6.349328761601e-05	0.0001451812733325	9.023939212725532e-05	-3.613716445787156e-05	0.0
2022-10-11	a129	j					2.45	2.17													d	10	36	0	circle	-30	59	0.0018934827966095	0.0021717557707924	0.0012052981655772	0.0001450550518153	8.871337816181088e-05	-0.000123888060385	0.0
2022-10-11	a129	j					2.45	2.17													d	10	36	0	circle	-30	60	0.0039893371164413	0.0015810701486741	0.0009386653494378	0.0001394337278925	8.506312593310949e-05	-0.0002127236959119	0.0
2022-10-11	a129	j					2.45	2.17													d	10	36	0	circle	-30	61	0.0037548035876855	0.0016169766504775	0.0009539179372408	0.0001289427124655	7.926365530345159e-05	-0.0003014417280588	-9.32353602897942e-05
2022-10-11	a129	j					2.45	2.17													d	10	36	0	circle	-30	62	-0.001265645796881	-0.0018714342730401	-0.0009683875491476	0.0001143947495161	7.142629575701944e-05	-0.0003888139792262	-0.000202992933953
2022-10-11	a129	j					2.45	2.17													d	10	36	0	circle	-30	63	-0.0010892422089589	-0.0007012935509543	-0.0019251022001541	9.671563442340354e-05	6.178039970258309e-05	-0.000473631466172	-0.000315135432046
2022-10-11	a129	j					2.45	2.17													d	10	36	0	circle	-30	64	-0.013264796485623	-0.0020633280847155	-0.0020956263643984	7.684644076079843e-05	5.064804023248085e-05	-0.000554756916648	-0.0004272624356547
2022-10-11	a129	j					2.45	2.17													d	10	36	0	circle	-30	65	0.0037009551584111	0.0025016099002596	-0.0013266128797375	5.565586046762469e-05	3.842498217914764e-05	-0.0006311734277789	-0.0005370925851322
2022-10-11	a129	j					2.45	2.17													d	10	36	0	circle	-30	66	0.0028064066013005	0.0039361388615033	-0.0014107520044044	3.389871473642776e-05	2.557275107723673e-05	-0.0007020195713666	-0.0006425481055529
2022-10-11	a129	j					2.45	2.17													d	10	36	0	circle	-30	67	0.001710073563502	0.0012253454563381	-0.0001199703882559	1.2225856198784588e-05	1.261122994857692e-05	-0.0007666081384973	-0.0007417710523499
2022-10-11	a129	j					2.45	2.17													d	10	36	0	circle	-30	68	-0.0003036583146778	-0.002491522161192	-0.0012955273073979	-8.7859120500615e-06	9.355819900664508e-08	-0.0008244321631186	-0.0008155526928695
2022-10-11	a129	j					2.45	2.17													d	10	36	0	circle	-30	69	-0.0013993427233311	-0.0020494717833068	-0.0008650794453868	-2.8616089314113392e-05	-1.1443425489503664e-05	-0.0008751641921513	-0.0008351046773477
2022-10-11	a129	j					2.45	2.17													d	10	36	0	circle	-30	70	-0.0022610635601903	-0.0021015678754932	-0.0010106588264018	-4.679917738610756e-05	-2.1539171330883544e-05	-0.000918653058169	-0.0008503147094521
2022-10-11	a129	j					2.45	2.17													d	10	36	0	circle	-30	71	0.0093254685398434	0.0007702257570953	-0.0044601570195789	-6.292703839311279e-05	-2.9858008533122445e-05	-0.0009549186141055	-0.0008621335671792
2022-10-11	a129	j					2.45	2.17													d	10	36	0	circle	-30	72	-0.0095213954754429	-0.0016080247108407	0.0002855233011951	-7.665001544388453e-05	-3.621517947027068e-05	-0.0009841405662537	-0.0008712753713396
2022-10-11	a129	j					2.45	2.17													d	10	36	0	circle	-30	73	-0.0004587424081488	-0.000848993681715	-0.0017088660277187	-8.768253711318657e-05	-4.058287807980757e-05	-0.0010066355369734	-0.0008783701217804
2022-10-11	a129	j					2.45	2.17													d	10	36	0	circle	-30	74	-0.0011880263613319	-0.0009039813153106	-0.0015534230998027	-9.580897024087328e-05	-4.308221877131234e-05	-0.001022820441109	-0.0008839292520969
2022-10-11	a129	j					2.45	2.17													d	10	36	0	circle	-30	75	-0.0021786522019193	0.0002562250830461	-0.0009154916323451	-0.0001008711935383	-4.39630992914156e-05	-0.0010331660418749	-0.0008883317490451
2022-10-11	a129	j					2.45	2.17													d	10	36	0	circle	-30	76	0.012056740886323	0.0008433053954699	0.0022282940699145	-0.0001027296356037	-4.357283539061343e-05	-0.0010381457280461	-0.0008918432570517
2022-10-11	a129	j					2.45	2.17													d	10	36	0	circle	-30	77	0.0019702418751985	-0.0002968440728211	0.0014330677860262	-0.0001012169870382	-4.231804546989406e-05	-0.0010381859075795	-0.0008946508750714
2022-10-11	a129	j					2.45	2.17													d	10	36	0	circle	-30	78	0.0029063748153014	0.0010912873405773	0.0011581463188343	-9.612238014971229e-05	-4.0626434455697445e-05	-0.0010336300571439	-0.0008968812425385
2022-10-11	a129	j					2.45	2.17													d	10	36	0	circle	-30	79	-0.023372140155255	0.0006648875634614	-0.0072446115952932	-8.723043795118437e-05	-3.891331700138346e-05	-0.001024728247616	-0.0008985844926634
2022-10-11	a129	j					2.45	2.17													d	10	36	0	circle	-30	80	0.015245414755358	-0.0013319620514862	0.0034282239438861	-7.439143159600024e-05	-3.755504627146269e-05	-0.0010116500987443	-0.0008997036208768
2022-10-11	a129	j					2.45	2.17													d	10	36	0	circle	-30	81	0.0005005323760239	0.0007807316097258	-0.0056139142353255	-5.756891128915955e-05	-3.6869108306632e-05	-0.0009945047064661	-0.0009000666868703
2022-10-11	a129	j					2.45	2.17													d	10	36	0	circle	-30	82	0.0018815057126746	0.0015363170013271	0.0046568468878815	-3.684907643835308e-05	-3.709836956887834e-05	-0.0009733536990463	-0.000899406253039
2022-10-11	a129	j					2.45	2.17													d	10	36	0	circle	-30	83	-0.0068908477108595	0.0008067929557789	-0.0028638150432613	-1.244781990303438e-05	-3.839859323920189e-05	-0.000948218042451	-0.0008973716293087
2022-10-11	a129	j					2.45	2.17													d	10	36	0	circle	-30	84	-0.0050112067980921	0.0002602768174104	-0.0008001323761263	1.5261617788614992e-05	-4.083338487004073e-05	-0.0009190877355108	-0.0008629927328522
2022-10-11	a129	j					2.45	2.17													d	10	36	0	circle	-30	85	0.0044674199260978	-0.0001220327014659	0.0005543744650452	4.572421189548264e-05	-4.438127546235497e-05	-0.0008859403336648	-0.0007958348463069
2022-10-11	a129	j					2.45	2.17													d	10	36	0	circle	-30	86	-0.0049211476732133	-0.0014007871884314	-0.0019079944236173	7.821293366249083e-05	-4.895392932478145e-05	-0.0008487671319339	-0.0007216002689466
2022-10-11	a129	j					2.45	2.17													d	10	36	0	circle	-30	87	0.0049527656353186	0.0003414971984958	-0.004896808544276	0.0001118742862859	-5.441912318290038e-05	-0.0008076026669245	-0.0006413092574556
2022-10-11	a129	j					2.45	2.17													d	10	36	0	circle	-30	88	0.0008909854030223	-0.0011020259290428	-0.0004327919662973	0.0001457908351364	-6.062150694249011e-05	-0.0007625505672262	-0.0005561382251473
2022-10-11	a129	j					2.45	2.17													d	10	36	0	circle	-30	89	0.0024250981004676	-0.0009707954866822	-0.0013626230688163	0.000179041686835	-6.739700478765216e-05	-0.0007137949581479	-0.0004673562665252
2022-10-11	a129	j					2.45	2.17													d	10	36	0	circle	-30	90	-0.0030294700267382	0.0020532922784733	0.0013468153267961	0.0002107475828085	-7.457974570991124e-05	-0.0006615914657798	-0.0003762641372614
2022-10-11	a129	j					2.45	2.17													d	10	36	0	circle	-30	91	-0.0005837635333831	-0.0008963845502684	-0.0004545607510985	0.0002400980828833	-8.200313020152844e-05	-0.0006062446312946	-0.0002841434182097
2022-10-11	a129	j					2.45	2.17													d	10	36	0	circle	-30	92	0.0068090560768819	2.1500993944144e-05	-0.0013557888874081	0.0002663708734506	-8.949958460740043e-05	-0.0005480845182161	-0.0001922140601581
2022-10-11	a129	j					2.45	2.17													d	10	36	0	circle	-30	93	-0.00382233061609	-0.0018343956106777	-0.0004867372466961	0.0002889508414544	-9.690266013056728e-05	-0.0004874494398531	-0.0001015959382681
2022-10-11	a129	j					2.45	2.17													d	10	36	0	circle	-30	94	-0.0028350325750077	-0.0016553375673843	-0.0005630945408614	0.0003073445213885	-0.0001040488603239	-0.0004246728089012	-1.327942718879464e-05
2022-10-11	a129	j					2.45	2.17													d	10	36	0	circle	-30	95	0.0049246402502021	0.0021435429419748	0.0009402995386203	0.0003211885110749	-0.0001107720431315	-0.0003600695125658	0.0
2022-10-11	a129	j					2.45	2.17													d	10	36	0	circle	-30	96	0.0041486729676812	0.0017636548910389	0.0007899601306721	0.0003302597802453	-0.0001168874369475	-0.0002939217237746	0.0
2022-10-11	a129	j					2.45	2.17													d	10	36	0	circle	-30	97	-0.0099719277049676	0.0025165460037508	-8.3168820166997e-05	0.0003344870315177	-0.0001221733992059	-0.0002264691560688	0.0
2022-10-11	a129	j					2.45	2.17													d	10	36	0	circle	-30	98	0.012824232136504	-0.0032313754995982	0.0012122707868113	0.0003339538069016	-0.0001263656360261	-0.0001579092077478	0.0
2022-10-11	a129	j					2.45	2.17													d	10	36	0	circle	-30	99	-0.0015727746600053	-0.0019695899893777	-0.0002591572799128	0.000328891875564	-0.0001291703113803	-8.840911906900758e-05	0.0
2022-10-11	a129	j					2.45	2.17													d	10	36	0	circle	-30	100	0.011778060665095	-0.0009352616663063	-0.0001240861475394	0.000319659643933	-0.0001302853627596	-1.8129110488966424e-05	0.0
2022-10-11	a129	j					2.45	2.17													d	10	36	0	circle	-30	101	-0.01598986764287	0.0030219415362639	-0.0017000218032283	0.0003066857165639	-0.0001294127234629	5.274677814758956e-05	0.0
2022-10-11	a129	j					2.45	2.17													d	10	36	0	circle	-30	102	-0.0094361228854568	0.0012488030739276	-0.0043502725135436	0.0002903754646028	-0.0001262568900423	0.0001239792540538	0.0
2022-10-11	a129	j					2.45	2.17													d	10	36	0	circle	-30	103	-0.0014338866878768	0.0011406374139428	0.0004774008940281	0.0002710269174877	-0.0001205227969741	0.0001952540225194	0.0
2022-10-11	a129	j					2.45	2.17													d	10	36	0	circle	-30	104	0.014437849680447	0.0005158489363709	0.0050497843160436	0.0002488167353392	-0.0001119292860599	0.000266185073103	0.0
2022-10-11	a129	j					2.45	2.17													d	10	36	0	circle	-30	105	-0.007242538743345	-0.0046982029636225	-0.0022251573409082	0.0002238622320104	-0.0001002430566991	0.0003363384522573	1.2233163547775316e-05
2022-10-11	a129	j					2.45	2.17													d	10	36	0	circle	-30	106	0.010493521973132	-0.0009575973380086	0.0030107470807007	0.0001963043055593	-8.532328795049378e-05	0.0004052591496233	0.0001236315561135
2022-10-11	a129	j					2.45	2.17													d	10	36	0	circle	-30	107	-0.005400950562624	0.0015065784197492	0.0007810725475839	0.0001663600061511	-6.715918994414975e-05	0.0004724863819465	0.0002389671858512
2022-10-11	a129	j					2.45	2.17													d	10	36	0	circle	-30	108	0.0035281343326084	0.0012018969145909	-0.0005999323649024	0.0001343351818586	-4.5889496591764936e-05	0.0005375552038736	0.0003573305254232
2022-10-11	a129	j					2.45	2.17													d	10	36	0	circle	-30	109	-0.011289155904416	0.0006981940714688	-0.0003994323812332	0.0001006126861533	-2.181017786612437e-05	0.0005999887381058	0.0004775658740862
2022-10-11	a129	j					2.45	2.17													d	10	36	0	circle	-30	110	0.0090429059367536	-0.0050607435830168	0.0015092300059881	6.563962338522269e-05	4.615613674186375e-06	0.000659287444711	0.0005890322076516
2022-10-11	a129	j					2.45	2.17													d	10	36	0	circle	-30	111	0.0084456700618572	-0.0042123146400615	0.0013438237327159	2.9931200927652817e-05	3.274405729782517e-05	0.0007149217914951	0.0006522465332696
2022-10-11	a129	j					2.45	2.17													d	10	36	0	circle	-30	112	-0.0069820170337771	-0.000834661936152	-0.0002097236636281	-5.92023409380285e-06	6.175159329904009e-05	0.0007663289753392	0.0006986571479464
2022-10-11	a129	j					2.45	2.17													d	10	36	0	circle	-30	113	0.0077499849749709	-0.0003869821734492	-0.0003394887557225	-4.12636437851435e-05	9.067172956025804e-05	0.0008129101387617	0.0006809747654163
2022-10-11	a129	j					2.45	2.17													d	10	36	0	circle	-30	114	-0.012177819017337	0.0072561036794602	0.0003216492876411	-7.544767839533982e-05	0.0001184709357834	0.0008540285119123	0.0006601098977335
2022-10-11	a129	j					2.45	2.17													d	10	36	0	circle	-30	115	-0.0025164457055516	0.0045472732562627	0.001429704281397	-0.0001078959351614	0.0001441414600144	0.0008890137156185	0.0006369763204427
2022-10-11	a129	j					2.45	2.17													d	10	36	0	circle	-30	116	0.0043550453505301	-0.0038331711960058	0.0005320180073474	-0.0001381630073541	0.0001667760974106	0.0009171751400993	0.0006122360353345
2022-10-11	a129	j					2.45	2.17													d	10	36	0	circle	-30	117	-0.0015235770381816	-0.0082431153419231	-0.0024588042722218	-0.000165950338784	0.0001856050370125	0.0009378226328098	0.0005862672570131
2022-10-11	a129	j					2.45	2.17													d	10	36	0	circle	-30	118	-0.0041584258612556	0.010642660290659	0.0005362149156158	-0.0001910900811264	0.0002000110279442	0.0009502947034232	0.0005591935943524
2022-10-11	a129	j					2.45	2.17													d	10	36	0	circle	-30	119	0.0026222521912999	-0.0021887033545649	0.0039808566660007	-0.0002135164946478	0.0002095535226357	0.0009539996432748	0.0005309296259911
2022-10-11	a129	j					2.45	2.17													d	10	36	0	circle	-30	120	0.0090232590017304	0.0017139185559414	0.0016370929993279	-0.0002332327039365	0.0002140050027447	0.000948470512906	0.0005012328062247
2022-10-11	a129	j					2.45	2.17													d	10	36	0	circle	-30	121	-0.01329499208118	0.005338027247879	-0.000411548453928	-0.0002502797991448	0.0002133775678922	0.0009334231740617	0.0004697658070247
2022-10-11	a129	j					2.45	2.17													d	10	36	0	circle	-30	122	-0.0027681030892665	-0.0017588626111313	0.0023579597104855	-0.0002647182058157	0.0002079244822286	0.0009088054652181	0.0004361627771737
2022-10-11	a129	j					2.45	2.17													d	10	36	0	circle	-30	123	0.0091854184781438	-0.0008887162939219	0.0069896903230129	-0.0002766093578693	0.0001981150506627	0.0008748349875501	0.000400110579018
2022-10-11	a129	j					2.45	2.17													d	10	36	0	circle	-30	124	0.0079660521313177	0.0008082445730908	-0.0034865928370817	-0.0002859779973639	0.0001845891429399	0.0008320237534626	0.0003614566131586
2022-10-11	a129	j					2.45	2.17													d	10	36	0	circle	-30	125	-0.0074082794833926	0.0011785012157172	0.0059143025015137	-0.0002927737526706	0.0001681039744621	0.0007811821822042	0.0003203044550714
2022-10-11	a129	j					2.45	2.17													d	10	36	0	circle	-30	126	-0.0021907108355622	-0.0010331001818531	0.0038220902319924	-0.0002968711825133	0.0001494820172816	0.0007233979608171	0.000277044761022
2022-10-11	a129	j					2.45	2.17													d	10	36	0	circle	-30	127	0.0004137467348369	0.002215747855235	-0.0017041050802928	-0.0002981082028584	0.0001295589963538	0.0006599897338438	0.0002323225346314
2022-10-11	a129	j					2.45	2.17													d	10	36	0	circle	-30	128	0.0009313920515681	-0.002261620861487	0.0001333215618935	-0.0002963275627109	0.0001091286818798	0.0005924351624876	0.0001869789178969
2022-10-11	a129	j					2.45	2.17													d	10	36	0	circle	-30	129	-0.0051963640212776	-0.0036999913026327	0.0017969884007465	-0.0002914010925444	8.88859139344693e-05	0.000522279442722	0.0001419924362431
2022-10-11	a129	j					2.45	2.17													d	10	36	0	circle	-30	130	0.0041475195431883	-0.0010311769322011	-0.001334635885143	-0.0002832408366991	6.937645283087e-05	0.0004510379647092	9.842067517920874e-05
2022-10-11	a129	j					2.45	2.17													d	10	36	0	circle	-30	131	0.0027061227243559	-0.0016743171634893	-0.0003168200208345	-0.0002718037083391	5.0967591157652806e-05	0.0003801021110402	5.733081154344628e-05
2022-10-11	a129	j					2.45	2.17													d	10	36	0	circle	-30	132	-0.0029937180059712	0.0004184719773702	-0.003543857215249	-0.0002570971629415	3.384882142121979e-05	0.0003106515422222	1.970555785950968e-05
2022-10-11	a129	j					2.45	2.17													d	10	36	0	circle	-30	133	-0.0020780641323172	0.0031983763352385	-0.0026549292601503	-0.0002391966415168	1.805896965368225e-05	0.0002435803102116	0.0
2022-10-11	a129	j					2.45	2.17													d	10	36	0	circle	-30	134	0.0007507494407994	-0.0020530143830318	-0.0002550304430759	-0.0002182741122853	3.526000342173357e-06	0.0001794489160328	0.0
2022-10-11	a129	j					2.45	2.17													d	10	36	0	circle	-30	135	0.0004379990878595	-0.0005586503200569	-0.000534575733331	-0.0001946243500561	-9.894660932406036e-06	0.0001184705200822	0.0
2022-10-11	a129	j					2.45	2.17													d	10	36	0	circle	-30	136	0.000440645992333	-0.0006585580542781	-0.0005311936423358	-0.0001686825211464	-2.2387305234579244e-05	6.052870573517289e-05	0.0
2022-10-11	a129	j					2.45	2.17													d	10	36	0	circle	-30	137	-0.013382728862312	0.0033770402539019	-0.0044588791979751	-0.0001410366020121	-3.4142766135313515e-05	5.217533150073341e-06	0.0
2022-10-11	a129	j					2.45	2.17													d	10	36	0	circle	-30	138	-0.0044138187227546	-0.0002049005366722	-0.001321523602645	-0.0001124252563158	-4.532249100650879e-05	-4.8099929252990814e-05	0.0
2022-10-11	a129	j					2.45	2.17													d	10	36	0	circle	-30	139	0.009927158167493	0.0009396170503451	0.0029033784272711	-8.369085380092427e-05	-5.602762450811123e-05	-0.0001002096109731	0.0
2022-10-11	a129	j					2.45	2.17													d	10	36	0	circle	-30	140	0.0084171937004693	0.0007987272209393	0.003775036169187	-5.567381495204332e-05	-6.628182179371802e-05	-0.000151940762403	-2.9985125657296287e-05
2022-10-11	a129	j					2.45	2.17													d	10	36	0	circle	-30	141	-0.0028788018014614	-0.0007790235402213	0.0006943043390423	-2.9087418876925517e-05	-7.602904016770687e-05	-0.0002040538333978	-9.893737435325196e-05
2022-10-11	a129	j					2.45	2.17													d	10	36	0	circle	-30	142	0.0024941412155348	0.0008044855026626	-0.0017854793985634	-4.43285382206786e-06	-8.514249872040955e-05	-0.00025714649756	-0.0001675711450175
2022-10-11	a129	j					2.45	2.17													d	10	36	0	circle	-30	143	-0.0025571800484015	-0.0022174102033745	0.0029679135090481	1.80262671502897e-05	-9.344013896768592e-05	-0.0003115879722193	-0.0002001215661013
2022-10-11	a129	j					2.45	2.17													d	10	36	0	circle	-30	144	0.0022999651031354	-0.000546393725443	0.0022102742618557	3.825370968284674e-05	-0.0001007012461903	-0.0003674754262325	-0.0002285204703593
2022-10-11	a129	j					2.45	2.17													d	10	36	0	circle	-30	145	0.0097858690991853	0.0042254090271098	0.0016103639600561	5.641788763890926e-05	-0.0001066790860948	-0.0004246084877735	-0.0002615115140398
2022-10-11	a129	j					2.45	2.17													d	10	36	0	circle	-30	146	-0.013195014919084	-0.000395856901066	-0.0024962162668002	7.285573407723523e-05	-0.0001111103416293	-0.0004824877160064	-0.0002985216402997
2022-10-11	a129	j					2.45	2.17													d	10	36	0	circle	-30	147	0.0020603450679123	-0.0013668779036754	-2.8054968179638e-05	8.80158852364964e-05	-0.0001137306999706	-0.0005403395521803	-0.0003385929669731
2022-10-11	a129	j					2.45	2.17													d	10	36	0	circle	-30	148	3.9589842499394e-05	-0.001205275847201	0.0007522591436423	0.0001023951359363	-0.0001143035618164	-0.0005971583164397	-0.000380459618687
2022-10-11	a129	j					2.45	2.17													d	10	36	0	circle	-30	149	0.0001113001143247	-0.0012075955879537	0.0006537157911946	0.0001164937196311	-0.0001126554163232	-0.0006517544026141	-0.0004226052666596
2022-10-11	a129	j					2.45	2.17													d	10	36	0	circle	-30	150	0.0011684389885577	-0.0004341191061464	-5.4461116007524e-05	0.000130794082819	-0.000108704788825	-0.0007028080691871	-0.000463309197543
2022-10-11	a129	j					2.45	2.17													d	10	36	0	circle	-30	151	0.0011614610622924	0.0008059537198583	8.4580501388783e-05	0.0001457478304886	-0.0001024780091948	-0.000748934857807	-0.0005007090181235
2022-10-11	a129	j					2.45	2.17													d	10	36	0	circle	-30	152	0.0029685343268563	-0.0027887632008712	-0.0045744482002151	0.0001617574470176	-9.4113528177168e-05	-0.0007887648779217	-0.0005328939027269
2022-10-11	a129	j					2.45	2.17													d	10	36	0	circle	-30	153	-0.0078972270959123	-0.000339728898031	-0.0036563942351104	0.0001791470217246	-8.385826623761551e-05	-0.0008210287714981	-0.0005580234835359
2022-10-11	a129	j					2.45	2.17													d	10	36	0	circle	-30	154	0.0028840262175183	0.0019922565274549	0.0030937457730121	0.0001981253430416	-7.205582022482381e-05	-0.000844635531405	-0.0005744543681385
2022-10-11	a129	j					2.45	2.17													d	10	36	0	circle	-30	155	-0.0009653643873923	-0.0016079285938129	-0.0029115321551727	0.0002187557942873	-5.912604044361301e-05	-0.0008587315543831	-0.0005808497196522
2022-10-11	a129	j					2.45	2.17													d	10	36	0	circle	-30	156	0.0011638608871647	-0.000585484658245	-0.0021995857692557	0.0002409448292194	-4.55400261696684e-05	-0.0008627448607777	-0.0005762600053886
2022-10-11	a129	j					2.45	2.17													d	10	36	0	circle	-30	157	-0.0001820372810782	-0.0006861354375367	0.0006666527730628	0.0002644452382803	-3.179394789756103e-05	-0.0008564238645576	-0.0005601846783797
2022-10-11	a129	j					2.45	2.17													d	10	36	0	circle	-30	158	0.015631089041633	0.0007156476895966	-0.0020902132976927	0.0002888600180188	-1.837917858629674e-05	-0.000839872592479	-0.0005326333958738
2022-10-11	a129	j					2.45	2.17													d	10	36	0	circle	-30	159	-0.019718947709708	0.0026675042686957	-0.0079604575171863	0.0003136286416998	-5.746569976313433e-06	-0.0008135791220224	-0.0004942039103463
2022-10-11	a129	j					2.45	2.17													d	10	36	0	circle	-30	160	-0.0072771471907781	0.0022770083923302	-0.0050888122986803	0.0003379888970396	5.729055636125335e-06	-0.0007784288307789	-0.0004347108781031
2022-10-11	a129	j					2.45	2.17													d	10	36	0	circle	-30	161	0.0024472475817308	-0.0012083528353315	-0.0018842295056188	0.0003609481323743	1.577191911065088e-05	-0.0007356828449803	-0.0003589627934953
2022-10-11	a129	j					2.45	2.17													d	10	36	0	circle	-30	162	0.0051749653633402	-0.0003125942819084	0.0011375696474119	0.0003813184709035	2.4207767467772893e-05	-0.0006869033502794	-0.0002813771119081
2022-10-11	a129	j					2.45	2.17													d	10	36	0	circle	-30	163	0.0046315152585283	-0.0011487461957646	0.002642521112841	0.0003978225765443	3.0950266406640184e-05	-0.0006338308070459	-0.0002050579640948
2022-10-11	a129	j					2.45	2.17													d	10	36	0	circle	-30	164	-0.0012700126805321	-0.0007955316962527	0.0009516199009604	0.0004092188406533	3.59842089102274e-05	-0.0005782413939134	-0.0001330383443498
2022-10-11	a129	j					2.45	2.17													d	10	36	0	circle	-30	165	0.0030957514257456	0.0029657660355585	0.0004225140124955	0.0004143986338255	3.935550945989428e-05	-0.0005218152685379	-6.806112525247686e-05
2022-10-11	a129	j					2.45	2.17													d	10	36	0	circle	-30	166	-0.0024523581254825	-0.0026647825690761	0.0002598714915902	0.0004124480278972	4.116864555475138e-05	-0.0004660312131759	-1.2414539723921236e-05
2022-10-11	a129	j					2.45	2.17													d	10	36	0	circle	-30	167	0.0030443375019382	0.002789921989471	0.0012493013827298	0.000402688976552	4.158580113121653e-05	-0.0004120873538469	0.0
2022-10-11	a129	j					2.45	2.17													d	10	36	0	circle	-30	168	0.0016957634702416	0.0008843700006259	0.0012767661376791	0.0003847126960775	4.082235406484419e-05	-0.0003608422710718	0.0
2022-10-11	a129	j					2.45	2.17													d	10	36	0	circle	-30	169	0.0010297319359081	-0.0018642458451751	0.0027394523785532	0.0003584070471418	3.91357120464548e-05	-0.0003127748686196	0.0
2022-10-11	a129	j					2.45	2.17													d	10	36	0	circle	-30	170	-0.011245664051982	0.0021900504094071	-0.0002868539496066	0.0003239752682312	3.680595239482452e-05	-0.0002679666202379	0.0
2022-10-11	a129	j					2.45	2.17													d	10	36	0	circle	-30	171	0.0086802607253825	-0.0033764286089532	0.002310052224975	0.0002819546167428	3.41103440567167e-05	-0.0002261102360693	0.0
2022-10-11	a129	j					2.45	2.17													d	10	36	0	circle	-30	172	0.013714198679464	-6.6888580298515e-05	0.0023465133650085	0.0002332501226311	3.129784420496062e-05	-0.0001865453643708	0.0
2022-10-11	a129	j					2.45	2.17													d	10	36	0	circle	-30	173	0.0008356795874422	-0.0002908140607597	-0.0007443851002288	0.0001791691258045	2.857066267724404e-05	-0.0001483203228302	0.0
2022-10-11	a129	j					2.45	2.17													d	10	36	0	circle	-30	174	0.0014075429842393	0.0005918031424946	0.0005155047017004	0.0001214065761821	2.6077544579015896e-05	-0.0001102788848931	0.0
2022-10-11	a129	j					2.45	2.17													d	10	36	0	circle	-30	175	0.0008705062512259	-0.0002283017116198	-7.7594817197135e-05	6.19482984150318e-05	2.3917450323026547e-05	-7.116760933263336e-05	0.0
2022-10-11	a129	j					2.45	2.17													d	10	36	0	circle	-30	176	0.0001503349119215	2.9596410132428e-05	0.0004127004483312	2.908086683265148e-06	2.2147795936676238e-05	-2.975530409691274e-05	-4.699421476971359e-06
2022-10-11	a129	j					2.45	2.17													d	10	36	0	circle	-30	177	-0.0019969525808351	-0.0005604933792235	-0.0036634067948949	-5.3667500404854834e-05	2.0793120108569065e-05	1.504271226890842e-05	0.0
2022-10-11	a129	j					2.45	2.17													d	10	36	0	circle	-30	178	-0.019578176931667	0.0035749670808907	-0.0050064933860198	-0.0001060000392248	1.9853369567222695e-05	6.404326958363125e-05	0.0
2022-10-11	a129	j					2.45	2.17													d	10	36	0	circle	-30	179	0.003566327172171	-0.0003680660152683	-0.0017368190583642	-0.0001527519067727	1.9309412562668853e-05	0.0001176919564551	0.0
2022-10-11	a129	j					2.45	2.17													d	10	36	0	circle	-30	180	-0.000739528027152	-0.005073223349889	-0.0001338068682223	-0.0001931274591385	1.9120603909888317e-05	0.0001759962879758	0.0
2022-10-11	a129	j					2.45	2.17													d	10	36	0	circle	-30	181	-0.0020478580262902	0.0021947264278944	-0.0014737852110598	-0.0002268871860833	1.921569960041008e-05	0.0002385029132662	0.0
2022-10-11	a129	j					2.45	2.17													d	10	36	0	circle	-30	182	-0.0051359281999774	0.001254032572024	-0.0027290701190867	-0.0002543016932	1.948852372678589e-05	0.0003043111167105	3.052089978373194e-05
2022-10-11	a129	j					2.45	2.17													d	10	36	0	circle	-30	183	-0.0050802050427163	6.382935959928e-05	-0.0006835218340194	-0.0002760735261387	1.9804762326598987e-05	0.00037211318483	7.623489636471694e-05
2022-10-11	a129	j					2.45	2.17													d	10	36	0	circle	-30	184	0.0065274484060299	0.0022447224500362	-0.000258673246554	-0.0002932264388605	2.00112849331986e-05	0.0004402603480325	0.0001270226242387
2022-10-11	a129	j					2.45	2.17													d	10	36	0	circle	-30	185	0.004130053803244	-0.011652165793184	-0.0002986043067277	-0.0003069587301919	1.993864166019845e-05	0.0005068550754785	0.0001799577036263
2022-10-11	a129	j					2.45	2.17													d	10	36	0	circle	-30	186	0.0032666114259505	0.010670920861625	0.0006512365525941	-0.0003184851117942	1.940323973667936e-05	0.0005698653348288	0.0002319769832978
2022-10-11	a129	j					2.45	2.17													d	10	36	0	circle	-30	187	-0.0036794363268296	-0.0030995084700374	0.0033444571570959	-0.0003289066062595	1.822367169892021e-05	0.000627252777757	0.0002801224997986
2022-10-11	a129	j					2.45	2.17													d	10	36	0	circle	-30	188	6.6154468034555e-05	0.00014935115698	-0.0001911637948657	-0.0003391259333184	1.6250677303568565e-05	0.000677105512914	0.000321728902292
2022-10-11	a129	j					2.45	2.17													d	10	36	0	circle	-30	189	-0.0032182196820748	0.002775730713233	0.0038360436580212	-0.0003497922869299	1.3395172058901662e-05	0.0007177654221426	0.0003545779631538
2022-10-11	a129	j					2.45	2.17													d	10	36	0	circle	-30	190	0.010793056677977	-0.0005402735269164	0.0031376987996237	-0.000361250920035	9.644957152348671e-06	0.000747941668289	0.0003770457911016
2022-10-11	a129	j					2.45	2.17													d	10	36	0	circle	-30	191	0.0087469628843801	-0.001139890608561	0.0057081112683918	-0.000373496725128	5.070706569561573e-06	0.0007668030230002	0.0003882355913025
2022-10-11	a129	j					2.45	2.17													d	10	36	0	circle	-30	192	-0.014335922230511	0.0037605836577714	0.004260989840935	-0.0003861611498876	-1.770355374101169e-07	0.000774038183762	0.0003876999983369
2022-10-11	a129	j					2.45	2.17													d	10	36	0	circle	-30	193	0.001898737322444	-0.0016914685465666	-0.0009644086803162	-0.0003985548485629	-5.8784194281867005e-06	0.0007698720377784	0.0003654387697872
2022-10-11	a129	j					2.45	2.17													d	10	36	0	circle	-30	194	0.0008273873238429	0.0015758779299885	0.0021682553887257	-0.0004097432912512	-1.1762801863890109e-05	0.0007550353913918	0.0003335292982767
2022-10-11	a129	j					2.45	2.17													d	10	36	0	circle	-30	195	0.0006446199728909	-0.0010780918014778	0.0031480707636786	-0.0004186140119722	-1.753692626792741e-05	0.0007306999581919	0.0002945490199516
2022-10-11	a129	j					2.45	2.17													d	10	36	0	circle	-30	196	0.0011968984266373	0.0003648290192426	0.0031181145075645	-0.0004239270166394	-2.292097300956252e-05	0.0006983924881411	0.0002515444984921
2022-10-11	a129	j					2.45	2.17													d	10	36	0	circle	-30	197	0.0069583127391695	-0.0050527486072181	-0.0001102451872717	-0.0004243693923707	-2.7686815311730383e-05	0.000659890332422	0.0002078341247396
2022-10-11	a129	j					2.45	2.17													d	10	36	0	circle	-30	198	-0.0068091332515076	-0.0045230427092411	-0.0008519209169685	-0.0004186341252287	-3.168853435814014e-05	0.0006170949481979	0.000166772288611
2022-10-11	a129	j					2.45	2.17													d	10	36	0	circle	-30	199	-0.0021913605555013	0.0064804457777834	-0.0024963343372799	-0.0004055295003659	-3.487009278446159e-05	0.0005718892525501	0.0001314896593996
2022-10-11	a129	j					2.45	2.17													d	10	36	0	circle	-30	200	-0.0014505632788228	0.0027845507469508	-0.0005303791755929	-0.0003841055982774	-3.724332382332742e-05	0.0005259960910036	0.0001046471689028
2022-10-11	a129	j					2.45	2.17													d	10	37	0	circle	-30	0	0.0087383726889014	0.0019145329131527	0.0003335065218561	-1.5999334738886404e-05	4.7227857961076e-05	0.0005646400321023	0.0005014128394023
2022-10-11	a129	j					2.45	2.17													d	10	37	0	circle	-30	1	0.003885355134544	0.0026701338835584	0.0002535506628625	-1.751486711021486e-05	2.84524920208802e-05	0.0005370210014953	0.0004910536423642
2022-10-11	a129	j					2.45	2.17													d	10	37	0	circle	-30	2	0.0041961709916411	0.0025539567648403	0.0002916121177765	-1.729387419055147e-05	8.104704280799006e-06	0.0005075016416626	0.0004821030631913
2022-10-11	a129	j					2.45	2.17													d	10	37	0	circle	-30	3	-0.0034964389855831	-0.0002226314847109	-0.0020303881263633	-1.5024761995740376e-05	-1.3040764780992218e-05	0.0004768120924729	0.0004487465656961
2022-10-11	a129	j					2.45	2.17													d	10	37	0	circle	-30	4	-0.0027271779444152	0.0013779029957765	-0.0017981881453948	-1.053347529009336e-05	-3.407680003422955e-05	0.0004455246538072	0.0004009143784828
2022-10-11	a129	j					2.45	2.17													d	10	37	0	circle	-30	5	-0.0086846588127043	-0.001690083458051	7.4901150605054e-05	-3.864636755421727e-06	-5.40228851790977e-05	0.000414021169787	0.0003561336478525
2022-10-11	a129	j					2.45	2.17													d	10	37	0	circle	-30	6	-0.0080889107263098	-0.0013965135692236	-0.0001124077785604	4.655179658766341e-06	-7.189875049815082e-05	0.0003824821562354	0.0003059282260785
2022-10-11	a129	j					2.45	2.17													d	10	37	0	circle	-30	7	0.0067194612091779	-0.0008732133920729	-0.0038653511962239	1.4413450000892265e-05	-8.680033455409625e-05	0.0003508988200492	0.0002496850354942
2022-10-11	a129	j					2.45	2.17													d	10	37	0	circle	-30	8	0.00795075268507	-0.0008686446838018	-0.0015983326104469	2.4580010051243995e-05	-9.796728343577917e-05	0.0003191065451691	0.0001965592516821
2022-10-11	a129	j					2.45	2.17													d	10	37	0	circle	-30	9	-0.0078512596933243	-0.003960032921945	0.0043402069667471	3.421614680119929e-05	-0.0001048354681686	0.0002868425336275	0.0001477909186576
2022-10-11	a129	j					2.45	2.17													d	10	37	0	circle	-30	10	0.0021159498247668	-0.0014940167707891	0.0050684390901542	4.237619279384326e-05	-0.0001070704725175	0.0002538261769436	0.0001043795116323
2022-10-11	a129	j					2.45	2.17													d	10	37	0	circle	-30	11	0.00622652919219	0.0040814516810334	-0.0038266466958535	4.8184835751471695e-05	-0.0001045776129423	0.0002198440041552	6.708155546141982e-05
2022-10-11	a129	j					2.45	2.17													d	10	37	0	circle	-30	12	-0.0092106281058206	-0.0016594449554324	0.0034302978558591	5.090201622451409e-05	-9.749010658667212e-05	0.0001848161660707	3.642404325955707e-05
2022-10-11	a129	j					2.45	2.17													d	10	37	0	circle	-30	13	0.0035824189422732	-0.0012435855795442	0.0030758127464732	4.998352651602807e-05	-8.614803908432507e-05	0.0001488384257611	1.270686016075012e-05
2022-10-11	a129	j					2.45	2.17													d	10	37	0	circle	-30	14	0.007290722868954	0.000458805347827	0.0009228230169892	4.51404687225752e-05	-7.107951156192939e-05	0.000112204961024	0.0
2022-10-11	a129	j					2.45	2.17													d	10	37	0	circle	-30	15	0.003587028291448	-0.0039202290911855	0.0020642328822352	3.639585853283316e-05	-5.298210249596385e-05	7.541027651067663e-05	0.0
2022-10-11	a129	j					2.45	2.17													d	10	37	0	circle	-30	16	0.0020878697722202	0.0002024171222403	-0.0017993164629041	2.4116771780140987e-05	-3.269533069799333e-05	3.912497368492713e-05	0.0
2022-10-11	a129	j					2.45	2.17													d	10	37	0	circle	-30	17	0.0035237611263181	0.0006570515124301	0.0011356278467596	8.994767038336601e-06	-1.1156987985951797e-05	4.148832500916277e-06	0.0
2022-10-11	a129	j					2.45	2.17													d	10	37	0	circle	-30	18	-0.0070535418212082	0.0021053750641497	-9.4559041024174e-05	-8.029922366749194e-06	1.065675189627121e-05	-2.8648437498849703e-05	-9.961763235829298e-06
2022-10-11	a129	j					2.45	2.17													d	10	37	0	circle	-30	19	-0.0060083492939101	0.0019522946987152	2.8808593139845e-06	-2.587889214443456e-05	3.179758639728735e-05	-5.83906027884743e-05	-7.141242467523996e-07
2022-10-11	a129	j					2.45	2.17													d	10	37	0	circle	-30	20	0.000907367317444	0.0029063698855323	0.0006652873037174	-4.344349829584916e-05	5.140182819844549e-05	-8.426019470420816e-05	0.0
2022-10-11	a129	j					2.45	2.17													d	10	37	0	circle	-30	21	0.0022604917716259	-0.0021359875516332	-0.0014727655932175	-5.9656200734871656e-05	6.872500350330594e-05	-0.000105566331757	0.0
2022-10-11	a129	j					2.45	2.17													d	10	37	0	circle	-30	22	0.0007334455368136	-0.0016144868058186	-0.0012741006527403	-7.352075149132362e-05	8.315221811687167e-05	-0.0001218142231759	0.0
2022-10-11	a129	j					2.45	2.17													d	10	37	0	circle	-30	23	0.010284193754897	-0.00333882057678	-0.0026771353355807	-8.412825169879372e-05	9.419605882458048e-05	-0.0001327715071845	0.0
2022-10-11	a129	j					2.45	2.17													d	10	37	0	circle	-30	24	-0.0079740411685875	0.0036972380512616	-0.0042881238013458	-9.069320670839856e-05	0.000101501652004	-0.000138522113804	0.0
2022-10-11	a129	j					2.45	2.17													d	10	37	0	circle	-30	25	-0.0073417099875938	0.0010921799905459	-0.0033329648776474	-9.262561562207985e-05	0.0001048699977251	-0.0001394951164854	0.0
2022-10-11	a129	j					2.45	2.17													d	10	37	0	circle	-30	26	0.0044332028762979	0.0050381500592034	0.0057160266061726	-8.962138717892301e-05	0.0001042907389005	-0.0001364576591119	0.0
2022-10-11	a129	j					2.45	2.17													d	10	37	0	circle	-30	27	-0.0037495334987899	-0.0032943997382558	-0.0083409325746762	-8.173368631503495e-05	9.996327521025388e-05	-0.0001304721345929	0.0
2022-10-11	a129	j					2.45	2.17													d	10	37	0	circle	-30	28	-0.0088144790196359	0.0020570597753971	0.0025945658794402	-6.940551711967792e-05	9.229245207031402e-05	-0.0001228292937156	0.0
2022-10-11	a129	j					2.45	2.17													d	10	37	0	circle	-30	29	-0.0004648021225428	0.002092638547162	-0.0008869312047095	-5.346354556063498e-05	8.186179048551452e-05	-0.0001149656895714	0.0
2022-10-11	a129	j					2.45	2.17													d	10	37	0	circle	-30	30	0.0051881806253278	-0.0006496319911977	0.0006758331706905	-3.506788606166933e-05	6.939330082446921e-05	-0.0001083661941716	-3.905007285512252e-06
2022-10-11	a129	j					2.45	2.17													d	10	37	0	circle	-30	31	-0.0034847980944022	-0.0008805477203508	0.0009921236147523	-1.5617134758112163e-05	5.569686891753799e-05	-0.000104456376429	-3.314237275342312e-05
2022-10-11	a129	j					2.45	2.17													d	10	37	0	circle	-30	32	-0.0004110548159216	0.000195375337561	0.0016781640137818	3.370305228552329e-06	4.161061079787138e-05	-0.0001044953640694	-5.9514448042979474e-05
2022-10-11	a129	j					2.45	2.17													d	10	37	0	circle	-30	33	-0.0008734250546579	0.0009511149776052	0.0010058485606309	2.0378049853140937e-05	2.7938381209428725e-05	-0.0001094783197526	-6.116188869009713e-05
2022-10-11	a129	j					2.45	2.17													d	10	37	0	circle	-30	34	0.0027859966170679	-0.0048130970472441	0.0015595747749813	3.401619203378603e-05	1.5390243912632516e-05	-0.0001200548127961	-7.064837684974998e-05
2022-10-11	a129	j					2.45	2.17													d	10	37	0	circle	-30	35	0.0050408216902086	-0.0012172670740988	0.0028446737797503	4.315082004467157e-05	4.52997989420011e-06	-0.0001364675854112	-8.878678547237353e-05
2022-10-11	a129	j					2.45	2.17													d	10	37	0	circle	-30	36	0.0047789802615906	-0.0015200662807982	0.0027112258548133	4.702490668066217e-05	-4.261521008915007e-06	-0.0001585156432217	-0.0001072292155321
2022-10-11	a129	j					2.45	2.17													d	10	37	0	circle	-30	37	0.0071948625867668	0.0026010176685961	0.0010697547616636	4.534446063048205e-05	-1.0797312181424718e-05	-0.0001855471224738	-0.0001294053496619
2022-10-11	a129	j					2.45	2.17													d	10	37	0	circle	-30	38	0.0005629270453347	0.0006316491958225	-0.0001877291360644	3.830530384757984e-05	-1.5072251822649316e-05	-0.0002164863521518	-0.0001631087964816
2022-10-11	a129	j					2.45	2.17													d	10	37	0	circle	-30	39	-0.0018010902086127	-0.0045291314013601	0.0021214721942256	2.6550036179982595e-05	-1.7241800035236474e-05	-0.0002498929200134	-0.0002061010837982
2022-10-11	a129	j					2.45	2.17													d	10	37	0	circle	-30	40	0.0040578544423189	-0.0004717112067842	-0.0005961916533313	1.1066148543315264e-05	-1.760070074130699e-05	-0.0002840449927797	-0.0002553781434951
2022-10-11	a129	j					2.45	2.17													d	10	37	0	circle	-30	41	-0.0095977763466864	0.000942284727504	-0.000870813548003	-6.948752151920558e-06	-1.6555093278607518e-05	-0.0003170399235989	-0.0002935360781683
2022-10-11	a129	j					2.45	2.17													d	10	37	0	circle	-30	42	0.001126248592907	0.0008775446020495	-0.0019917336907783	-2.622724418601096e-05	-1.4578809972522913e-05	-0.0003469064109298	-0.0003061003567713
2022-10-11	a129	j					2.45	2.17													d	10	37	0	circle	-30	43	-0.0092690084646623	0.000559016061892	-0.0028973924372566	-4.555282260250076e-05	-1.2157801162597232e-05	-0.0003717190466129	-0.0003140084228478
2022-10-11	a129	j					2.45	2.17													d	10	37	0	circle	-30	44	0.0040734258221922	0.0013238033627533	8.1618050705513e-05	-6.383893295370338e-05	-9.735530469998329e-06	-0.0003897031552832	-0.0003161286918595
2022-10-11	a129	j					2.45	2.17													d	10	37	0	circle	-30	45	0.0044901625481726	0.0007830532409863	-0.0001084590596338	-8.015873972067909e-05	-7.668433322571149e-06	-0.0003993216994653	-0.000311494526422
2022-10-11	a129	j					2.45	2.17													d	10	37	0	circle	-30	46	0.0046012149945176	0.0011259789199879	-0.0004520119191756	-9.374483326603988e-05	-6.194679032180313e-06	-0.0003993455365658	-0.0002994060242676
2022-10-11	a129	j					2.45	2.17													d	10	37	0	circle	-30	47	-0.012482949863026	0.0041671415531748	-0.0048172887425908	-0.0001039951302158	-5.418230762397156e-06	-0.0003889143457575	-0.0002795009847793
2022-10-11	a129	j					2.45	2.17													d	10	37	0	circle	-30	48	0.0001197801795106	-0.0024844479807783	-0.001478481981583	-0.0001105015052636	-5.3118389462653705e-06	-0.0003675898596429	-0.0002517765154329
2022-10-11	a129	j					2.45	2.17													d	10	37	0	circle	-30	49	-0.0026750562966944	-0.0007720943680269	-0.0008290496097801	-0.0001130763293274	-5.741427270093413e-06	-0.0003353924681517	-0.0002165747115542
2022-10-11	a129	j					2.45	2.17													d	10	37	0	circle	-30	50	0.010807861264521	0.0020774445074577	-0.0016383334364959	-0.0001117441723875	-6.506354959801936e-06	-0.0002928121316083	-0.000174561604261
2022-10-11	a129	j					2.45	2.17													d	10	37	0	circle	-30	51	-0.0071325363944563	-0.0048806732363876	-0.0017181112242233	-0.0001067030237237	-7.3836533574464146e-06	-0.0002407941941819	-0.0001267075171007
2022-10-11	a129	j					2.45	2.17													d	10	37	0	circle	-30	52	0.0040625235804752	0.0011710983809161	-0.0010380446973243	-9.8287516755911e-05	-8.166761845152903e-06	-0.0001807054587934	-7.425118019243388e-05
2022-10-11	a129	j					2.45	2.17													d	10	37	0	circle	-30	53	-0.0008223623891934	0.0002269407523949	-0.0013523393592203	-8.695301966065953e-05	-8.693259826951846e-06	-0.0001142826889314	-1.8636409443877595e-05
2022-10-11	a129	j					2.45	2.17													d	10	37	0	circle	-30	54	-0.014020929977601	0.0018285089977617	-0.0034419031190109	-7.327212749570591e-05	-8.860160189091992e-06	-4.356269665966384e-05	0.0
2022-10-11	a129	j					2.45	2.17													d	10	37	0	circle	-30	55	0.014660656008937	-0.0043248575049415	0.0025471393040314	-5.792183579061926e-05	-8.632659756351859e-06	2.92076056228652e-05	0.0
2022-10-11	a129	j					2.45	2.17													d	10	37	0	circle	-30	56	-0.0021836196914979	6.6422211596e-05	0.0013143864612876	-4.164538808276269e-05	-8.052172939395116e-06	0.0001016807546043	5.198319358223711e-05
2022-10-11	a129	j					2.45	2.17													d	10	37	0	circle	-30	57	-0.0005641087937509	-0.0003858642858044	0.0004045601673103	-2.5198758797802435e-05	-7.239092100844645e-06	0.0001715296634863	0.0001390918125876
2022-10-11	a129	j					2.45	2.17													d	10	37	0	circle	-30	58	0.0005240265603524	0.0010743727489194	0.0011138806138158	-9.30903562460908e-06	-6.382182364493814e-06	0.0002365658014487	0.0002208745834596
2022-10-11	a129	j					2.45	2.17													d	10	37	0	circle	-30	59	-0.002543965981391	0.0007821806507785	0.0013576566973107	5.346741589492421e-06	-5.715999537464682e-06	0.0002948454399149	0.0002837826987879
2022-10-11	a129	j					2.45	2.17													d	10	37	0	circle	-30	60	-0.0011072355483657	-0.0017391185589527	0.0050876848979725	1.8157268147888502e-05	-5.495620346327268e-06	0.0003447619165599	0.0003211090280657
2022-10-11	a129	j					2.45	2.17													d	10	37	0	circle	-30	61	-0.0014083894147469	-0.0005045496416756	0.0055792208481924	2.8602637425738916e-05	-5.974458200844339e-06	0.000385118786642	0.0003505416910154
2022-10-11	a129	j					2.45	2.17													d	10	37	0	circle	-30	62	0.0066773715769616	0.0017466669650656	-0.0009789410506162	3.629597822712285e-05	-7.382680222416855e-06	0.0004151701950968	0.0003714915366473
2022-10-11	a129	j					2.45	2.17													d	10	37	0	circle	-30	63	-0.0035475175370888	-0.0011167766998058	0.0003601026332428	4.1035401431549246e-05	-9.902105106923347e-06	0.000434617103761	0.0003836795972225
2022-10-11	a129	j					2.45	2.17													d	10	37	0	circle	-30	64	-0.0021772681479646	-0.002103226675266	0.0002154580411575	4.285226775935752e-05	-1.3638109722544885e-05	0.0004435653327494	0.0003870749552675
2022-10-11	a129	j					2.45	2.17													d	10	37	0	circle	-30	65	0.016737785570077	0.006880177145451	0.0022048972191094	4.2047214713244565e-05	-1.859052497354821e-05	0.0004424648703177	0.0003818271306309
2022-10-11	a129	j					2.45	2.17													d	10	37	0	circle	-30	66	0.0007173127493622	-0.0001097749680703	6.2930781914153e-05	3.920583070550493e-05	-2.462676821076296e-05	0.0004320443613037	0.0003682117623875
2022-10-11	a129	j					2.45	2.17													d	10	37	0	circle	-30	67	0.0013806565987477	0.0004539261029948	0.000918088911833	3.5167746432066246e-05	-3.146806604049101e-05	0.0004132418228695	0.0003466060103969
2022-10-11	a129	j					2.45	2.17													d	10	37	0	circle	-30	68	-0.011110322415515	0.0006477953714268	0.0006768403002953	3.092614141942977e-05	-3.870040653582349e-05	0.0003871287616952	0.00031750221374
2022-10-11	a129	j					2.45	2.17													d	10	37	0	circle	-30	69	0.0085705063011162	-0.000602871870678	-0.002028160084852	2.747759337287758e-05	-4.580901154226067e-05	0.0003548284599123	0.0002815418549971
2022-10-11	a129	j					2.45	2.17													d	10	37	0	circle	-30	70	-0.014051380496081	0.0015467026917404	-0.0054719723427576	2.5670716057013427e-05	-5.2226184733525966e-05	0.0003174344594434	0.0002395375586529
2022-10-11	a129	j					2.45	2.17													d	10	37	0	circle	-30	71	-0.0017369630691962	-0.0025610125954484	0.0001096019837711	2.608805571875991e-05	-5.738536963521816e-05	0.0002759427655335	0.0001924693401796
2022-10-11	a129	j					2.45	2.17													d	10	37	0	circle	-30	72	-0.0023448096857177	-0.0013649140725562	0.0013045180079984	2.8978273998674477e-05	-6.077749876055639e-05	0.000231214329341	0.0001414585565818
2022-10-11	a129	j					2.45	2.17													d	10	37	0	circle	-30	73	-0.0021540707748259	-0.0013525011476777	0.0001647407404371	3.425053681698987e-05	-6.200296016524936e-05	0.0001839720737539	8.77185767716745e-05
2022-10-11	a129	j					2.45	2.17													d	10	37	0	circle	-30	74	0.0062366724826041	0.0026461355316967	-0.003333879729566	4.152803595356312e-05	-6.08108880979108e-05	0.0001348197007135	3.248077666208477e-05
2022-10-11	a129	j					2.45	2.17													d	10	37	0	circle	-30	75	0.00220488369931	-0.010049623511862	0.0029456569209564	5.023557282343206e-05	-5.7122363843842926e-05	8.426914543071104e-05	0.0
2022-10-11	a129	j					2.45	2.17													d	10	37	0	circle	-30	76	0.0014185742771984	0.0016030065944363	-0.0011756143572716	5.96863853137428e-05	-5.103543971396103e-05	3.27744806649808e-05	0.0
2022-10-11	a129	j					2.45	2.17													d	10	37	0	circle	-30	77	-0.011329414772146	0.0071728748592385	0.0013031808552037	6.914422601384315e-05	-4.280442877781809e-05	-1.922790644144583e-05	0.0
2022-10-11	a129	j					2.45	2.17													d	10	37	0	circle	-30	78	0.0065841679298905	-0.004390346821387	0.0023783304530781	7.786666402987602e-05	-3.279435117036172e-05	-7.127876050531399e-05	0.0
2022-10-11	a129	j					2.45	2.17													d	10	37	0	circle	-30	79	0.00662601954626	0.0026255409983796	-0.000332072624061	8.515573430650222e-05	-2.143131245995219e-05	-0.0001228630667699	-1.6276020003472543e-05
2022-10-11	a129	j					2.45	2.17													d	10	37	0	circle	-30	80	0.0018188869641194	0.0002842281525772	0.0007332639172903	9.042044399128215e-05	-9.167778714048877e-06	-0.0001733910418409	-7.380281913563069e-05
2022-10-11	a129	j					2.45	2.17													d	10	37	0	circle	-30	81	-0.0042995704864899	-0.0027068246436127	-0.0003473773841502	9.322180177886192e-05	3.5379450548875226e-06	-0.0002221949545089	-0.0001254352076751
2022-10-11	a129	j					2.45	2.17													d	10	37	0	circle	-30	82	-0.0007766374001902	0.0006747792116484	0.0014651087477993	9.32798072077904e-05	1.623716975341501e-05	-0.0002685387474238	-0.0001590217704626
2022-10-11	a129	j					2.45	2.17													d	10	37	0	circle	-30	83	-0.0011348095890969	0.0001510878350842	0.0003203669592051	9.045953193524772e-05	2.850863883361577e-05	-0.0003116372047259	-0.000192669033957
2022-10-11	a129	j					2.45	2.17													d	10	37	0	circle	-30	84	-0.0011276395766069	0.0001728068613941	0.0004177162006867	8.476618115855603e-05	3.998288825943974e-05	-0.0003506853035531	-0.0002259362341351
2022-10-11	a129	j					2.45	2.17													d	10	37	0	circle	-30	85	0.0041406767992034	0.002733132559189	-0.0020269952311395	7.636105898141189e-05	5.037082654549436e-05	-0.0003848995598599	-0.0002581676743329
2022-10-11	a129	j					2.45	2.17													d	10	37	0	circle	-30	86	0.014908713259586	0.0012777051462715	-0.0002898275290833	6.558730983991798e-05	5.948859155843261e-05	-0.0004135690215112	-0.0002884931201129
2022-10-11	a129	j					2.45	2.17													d	10	37	0	circle	-30	87	-0.0093587163872778	0.0012460197121473	-0.0008444687479669	5.297465983036468e-05	6.726946456538148e-05	-0.0004361088343254	-0.0003158647099296
2022-10-11	a129	j					2.45	2.17													d	10	37	0	circle	-30	88	-0.0039245962452316	-0.0046530117984075	-0.0022750800283844	3.91925701158424e-05	7.3757329641238e-05	-0.0004521094814966	-0.0003391595817395
2022-10-11	a129	j					2.45	2.17													d	10	37	0	circle	-30	89	-0.0032606747557971	0.0089826022900725	-0.0020119854130883	2.496035902471625e-05	7.908498417047697e-05	-0.0004613775804241	-0.0003573322372289
2022-10-11	a129	j					2.45	2.17													d	10	37	0	circle	-30	90	-0.0082277537489331	-0.0040691945630129	-0.0021174963702996	1.0964411001413537e-05	8.344378895175494e-05	-0.0004639639194185	-0.0003695557194654
2022-10-11	a129	j					2.45	2.17													d	10	37	0	circle	-30	91	0.015573254849	-0.0028690420652509	-0.0029254022020067	-2.1746001619752263e-06	8.704409371959746e-05	-0.0004601726905902	-0.0003709539967086
2022-10-11	a129	j					2.45	2.17													d	10	37	0	circle	-30	92	0.0004356357039545	0.0008794009749834	-0.000489050073842	-1.3887799294711282e-05	9.006705497738819e-05	-0.0004505468844459	-0.0003465920301738
2022-10-11	a129	j					2.45	2.17													d	10	37	0	circle	-30	93	-0.0025810368607012	0.0004192667061449	0.0004905978931597	-2.364099403174813e-05	9.262024655916622e-05	-0.0004358289805054	-0.0003195677399145
2022-10-11	a129	j					2.45	2.17													d	10	37	0	circle	-30	94	-0.0040710843978634	-0.0030776432063351	-0.0002023735883875	-3.0953586042893426e-05	9.4708024625681e-05	-0.0004169026181743	-0.0002912410075058
2022-10-11	a129	j					2.45	2.17													d	10	37	0	circle	-30	95	-0.0041285413803521	-0.0021156494544142	0.0004128202862997	-3.5446760697648344e-05	9.621636758617773e-05	-0.0003947263712983	-0.0002630632430145
2022-10-11	a129	j					2.45	2.17													d	10	37	0	circle	-30	96	0.0044555604256275	0.001056014180468	-0.0024212850926309	-3.68822048867702e-05	9.691278511529028e-05	-0.0003702693093022	-0.0002364743193002
2022-10-11	a129	j					2.45	2.17													d	10	37	0	circle	-30	97	-0.004167216907865	-0.0017101537911819	0.0023286410395145	-3.516768354657067e-05	9.646666290563816e-05	-0.0003444508287972	-0.000212816482345
2022-10-11	a129	j					2.45	2.17													d	10	37	0	circle	-30	98	0.0098144028584072	0.0011954207499876	0.0020007822033263	-3.0337683924637644e-05	9.448966965404495e-05	-0.0003180834510978	-0.0001932560975191
2022-10-11	a129	j					2.45	2.17													d	10	37	0	circle	-30	99	-0.0071184720730962	0.0013463657986879	0.0002437198270397	-2.2532074672055537e-05	9.058850697735268e-05	-0.0002918222381704	-0.000178701656521
2022-10-11	a129	j					2.45	2.17													d	10	37	0	circle	-30	100	-0.0039485822148225	-0.0022375918325424	8.8382401502369e-05	-1.1988382634282175e-05	8.442157142039773e-05	-0.0002661299177573	-0.0001697199637026
2022-10-11	a129	j					2.45	2.17													d	10	37	0	circle	-30	101	-0.0004964426519347	0.0055199764054231	-0.0012763698156838	9.59462117703403e-07	7.575352272197809e-05	-0.0002412619934084	-0.0001645490085688
2022-10-11	a129	j					2.45	2.17													d	10	37	0	circle	-30	102	0.0073816156169318	-0.0002500491346445	0.0026885134657133	1.5898828989661096e-05	6.450289671722146e-05	-0.0002172664674974	-0.0001368647417906
2022-10-11	a129	j					2.45	2.17													d	10	37	0	circle	-30	103	0.0060975802728769	0.0015107208014152	0.0032951999241612	3.2376867183292314e-05	5.077583308587504e-05	-0.000193992382028	-0.0001108396817588
2022-10-11	a129	j					2.45	2.17													d	10	37	0	circle	-30	104	-0.012886287304528	0.0031992831651109	-0.0034581482743688	4.993133119883356e-05	3.487844101937779e-05	-0.0001711105695573	-8.630079733915755e-05
2022-10-11	a129	j					2.45	2.17													d	10	37	0	circle	-30	105	0.0014739154440414	0.0007796465896937	-0.0005655203265985	6.809196269698736e-05	1.730436942863793e-05	-0.0001481528086906	-6.275647656504716e-05
2022-10-11	a129	j					2.45	2.17													d	10	37	0	circle	-30	106	1.9469190941984e-05	-0.0028456562291544	0.0028415832484924	8.63725587144478e-05	-1.30234125971048e-06	-0.0001245649216316	-3.689002165748915e-05
2022-10-11	a129	j					2.45	2.17													d	10	37	0	circle	-30	107	0.0073281506299596	-0.0008729663611485	-0.0006888833363289	0.0001042858857302	-2.0203955016162133e-05	-9.976318526369116e-05	0.0
2022-10-11	a129	j					2.45	2.17													d	10	37	0	circle	-30	108	0.0018807373477291	0.0013430063274739	-0.0018783451699686	0.0001213771458693	-3.863161936370594e-05	-7.319201127295658e-05	0.0
2022-10-11	a129	j					2.45	2.17													d	10	37	0	circle	-30	109	-0.011902069319626	-0.0005355235372779	-0.0013373886081831	0.0001372443562385	-5.5840818695406045e-05	-4.438539718035272e-05	0.0
2022-10-11	a129	j					2.45	2.17													d	10	37	0	circle	-30	110	0.0029506199645978	-0.0019032151196656	-0.0019063107207136	0.000151535933159	-7.115828052001675e-05	-1.302604619786696e-05	0.0
2022-10-11	a129	j					2.45	2.17													d	10	37	0	circle	-30	111	0.0090791293139185	-0.0018519600198568	-0.0001955416799672	0.0001639507312424	-8.40237921112456e-05	2.1009421907934403e-05	0.0
2022-10-11	a129	j					2.45	2.17													d	10	37	0	circle	-30	112	-0.0002227379400332	0.000256565744135	-0.000228758091325	0.0001742561518252	-9.402380271956514e-05	5.762510005983646e-05	0.0
2022-10-11	a129	j					2.45	2.17													d	10	37	0	circle	-30	113	-0.0001290862315632	0.0001508584160191	0.0003973478892348	0.0001823004992049	-0.000100910634066	9.649785258787628e-05	0.0
2022-10-11	a129	j					2.45	2.17													d	10	37	0	circle	-30	114	-0.0023276821739768	-0.0012484585132391	-0.0026511186279807	0.0001879921932952	-0.0001046077393599	0.0001370806786503	0.0
2022-10-11	a129	j					2.45	2.17													d	10	37	0	circle	-30	115	-0.0046389157593307	-0.001656731190674	-0.000925092231769	0.0001912538056551	-0.0001052064984902	0.0001786143806062	0.0
2022-10-11	a129	j					2.45	2.17													d	10	37	0	circle	-30	116	0.0015043596066456	1.8560747655089e-05	0.0005726890564772	0.0001919811561859	-0.0001029562428809	0.0002201510103864	0.0
2022-10-11	a129	j					2.45	2.17													d	10	37	0	circle	-30	117	-0.0006120626404528	-5.2289012841605e-05	0.0002947304069072	0.0001900294598208	-9.824447501080694e-05	0.0002605933779632	0.0
2022-10-11	a129	j					2.45	2.17													d	10	37	0	circle	-30	118	-0.0004593144579961	-6.1409793064888e-05	0.0003061208856158	0.0001852285534853	-9.156658497843964e-05	0.0002987480758839	2.1952937420169032e-05
2022-10-11	a129	j					2.45	2.17													d	10	37	0	circle	-30	119	0.012169195774095	-0.0011092704126751	0.0002921949576917	0.0001774136920571	-8.348900619549705e-05	0.0003333845439553	7.248184570272986e-05
2022-10-11	a129	j					2.45	2.17													d	10	37	0	circle	-30	120	-0.01554181678885	0.0014167926182249	0.0002991019229387	0.0001664518955157	-7.46095380155993e-05	0.0003632949989941	0.0001222335654628
2022-10-11	a129	j					2.45	2.17													d	10	37	0	circle	-30	121	0.0009584982051267	-0.0001008266282118	0.0013407937908716	0.0001522529557072	-6.551624172186053e-05	0.0003873539792653	0.0001695847818361
2022-10-11	a129	j					2.45	2.17													d	10	37	0	circle	-30	122	0.013141171085431	-0.0003227466055308	0.0006719705736423	0.0001347783312354	-5.674686575506876e-05	0.0004045767318187	0.0002130515348282
2022-10-11	a129	j					2.45	2.17													d	10	37	0	circle	-30	123	-0.0019117312428911	0.0014620814419877	0.0019516026348297	0.0001140621263559	-4.875161047858882e-05	0.0004141738880009	0.0002513601511663
2022-10-11	a129	j					2.45	2.17													d	10	37	0	circle	-30	124	-0.015229115634305	0.0022442875463841	0.0021575737201388	9.022745296336169e-05	-4.186133505901496e-05	0.0004155983342788	0.0002835095462564
2022-10-11	a129	j					2.45	2.17													d	10	37	0	circle	-30	125	0.001955907990503	0.001140050782139	0.0009556177127447	6.348626452045489e-05	-3.626518139037199e-05	0.0004085794212116	0.0003088279753008
2022-10-11	a129	j					2.45	2.17													d	10	37	0	circle	-30	126	-2.7299870270038e-05	0.0023552318637341	0.0027674783328348	3.415696197253674e-05	-3.200512776988629e-05	0.0003931400148877	0.0003269779251453
2022-10-11	a129	j					2.45	2.17													d	10	37	0	circle	-30	127	0.021662163285211	-0.0051027204218298	0.0006675127393572	2.7314870331635226e-06	-2.8992796476638935e-05	0.0003695937754154	0.0003378694919056
2022-10-11	a129	j					2.45	2.17													d	10	37	0	circle	-30	128	-0.0019118650427809	-0.0001212405252775	-0.0005754140058245	-3.0042391014598848e-05	-2.7043344605454027e-05	0.0003385226998361	0.000281436964216
2022-10-11	a129	j					2.45	2.17													d	10	37	0	circle	-30	129	0.0002820758391345	-0.0005615437023758	-0.0003116302426099	-6.313752189925353e-05	-2.59101653386618e-05	0.0003007389683946	0.0002116912811567
2022-10-11	a129	j					2.45	2.17													d	10	37	0	circle	-30	130	0.0016828170737853	0.0008264888780719	0.0001009902208704	-9.53198062176854e-05	-2.530530826765289e-05	0.0002572398856655	0.0001366147711802
2022-10-11	a129	j					2.45	2.17													d	10	37	0	circle	-30	131	-0.0066637260510608	0.0026303805041356	-0.0004932028019156	-0.0001252914623686	-2.490498626989188e-05	0.0002091651605204	5.896871188195602e-05
2022-10-11	a129	j					2.45	2.17													d	10	37	0	circle	-30	132	-0.018708475551706	0.0006760041555909	0.0003457605098918	-0.0001518526997195	-2.4352522667639664e-05	0.0001577608788907	0.0
2022-10-11	a129	j					2.45	2.17													d	10	37	0	circle	-30	133	0.013837880640824	-0.0014295422175727	0.0047204840398476	-0.0001740291026868	-2.3272226516946324e-05	0.0001043487727816	0.0
2022-10-11	a129	j					2.45	2.17													d	10	37	0	circle	-30	134	0.0015780870586215	-0.0003708354376155	-0.0004339374459753	-0.0001911285769265	-2.129854592688052e-05	5.029333792761595e-05	0.0
2022-10-11	a129	j					2.45	2.17													d	10	37	0	circle	-30	135	-0.0010745448770121	0.0004983121752449	0.0004843839586884	-0.0002027416742848	-1.8113713562447737e-05	-3.0449497096286654e-06	0.0
2022-10-11	a129	j					2.45	2.17													d	10	37	0	circle	-30	136	-0.0098905556514553	-0.0029778262135527	-0.002710537635758	-0.0002087362293084	-1.3483979334357797e-05	-5.437632558412345e-05	0.0
2022-10-11	a129	j					2.45	2.17													d	10	37	0	circle	-30	137	0.0003839004531662	0.0004339394846831	-0.0060855078099375	-0.0002092655669153	-7.288517892752549e-06	-0.0001025592106559	0.0
2022-10-11	a129	j					2.45	2.17													d	10	37	0	circle	-30	138	0.0002151459176899	-0.000875484193397	0.0060168198939357	-0.0002047608763168	4.624394231266702e-07	-0.0001466683687162	0.0
2022-10-11	a129	j					2.45	2.17													d	10	37	0	circle	-30	139	-0.0046821230512144	0.0002557423359121	-0.0040705534922193	-0.0001958819623804	9.6221705214515e-06	-0.0001860391225614	0.0
2022-10-11	a129	j					2.45	2.17													d	10	37	0	circle	-30	140	0.0095224003131231	-0.0021235865565887	-0.0036168267154916	-0.000183432889577	1.991312532210759e-05	-0.0002202898714316	-1.6943856532518645e-05
2022-10-11	a129	j					2.45	2.17													d	10	37	0	circle	-30	141	-0.0019291044650829	-0.0008055996467729	-0.0024346790317956	-0.000168265153446	3.094166033066681e-05	-0.0002493296955483	-5.012288177166119e-05
2022-10-11	a129	j					2.45	2.17													d	10	37	0	circle	-30	142	0.0076256669516604	0.0030152134390596	0.003639387641049	-0.000151193506029	4.222292782687065e-05	-0.000273346014004	-7.992958014813082e-05
2022-10-11	a129	j					2.45	2.17													d	10	37	0	circle	-30	143	-0.0054203185749574	-0.0020749427809239	-0.0010598941253957	-0.0001329462134331	5.321546779964744e-05	-0.0002927672267921	-0.0001066055455594
2022-10-11	a129	j					2.45	2.17													d	10	37	0	circle	-30	144	-0.0038305164020695	0.0016261090749204	-0.0031034000110018	-0.0001141545429849	6.335933914664961e-05	-0.0003082109787741	-0.0001306970966425
2022-10-11	a129	j					2.45	2.17													d	10	37	0	circle	-30	145	0.0093611729456266	0.0013029751675722	-0.0028582340038057	-9.536380863498268e-05	7.211116598248314e-05	-0.0003204301411568	-0.0001529551665393
2022-10-11	a129	j					2.45	2.17													d	10	37	0	circle	-30	146	-0.0086417289776498	-0.0009712743465727	0.0028996219187372	-7.704500458731416e-05	7.897332747621152e-05	-0.00033025235672	-0.0001742340246564
2022-10-11	a129	j					2.45	2.17													d	10	37	0	circle	-30	147	0.0048736908033336	0.0013899176617853	0.00042223390322	-5.960326790721434e-05	8.35160658044268e-05	-0.0003385043654969	-0.0001953850317852
2022-10-11	a129	j					2.45	2.17													d	10	37	0	circle	-30	148	-0.0056572274323653	-0.0022104177787418	0.0020802509964759	-4.338751826206844e-05	8.539292818220653e-05	-0.0003459273158338	-0.0002171468693895
2022-10-11	a129	j					2.45	2.17													d	10	37	0	circle	-30	149	0.0013126109925571	0.0005429457331265	0.0002699276744699	-2.8696444428646456e-05	8.435359824560117e-05	-0.000353100531189	-0.0002400504885147
2022-10-11	a129	j					2.45	2.17													d	10	37	0	circle	-30	150	0.0005584212922664	0.0002666004545005	0.0017500861254375	-1.5772046706834453e-05	8.025962108277423e-05	-0.0003603861605499	-0.0002643544927603
2022-10-11	a129	j					2.45	2.17													d	10	37	0	circle	-30	151	0.0018776636869099	0.0029416956878453	0.0004537258864166	-4.780166192332029e-06	7.310500573174864e-05	-0.0003678974984136	-0.0002900123264896
2022-10-11	a129	j					2.45	2.17													d	10	37	0	circle	-30	152	0.001747245072474	0.0026492970491695	0.0018928587519828	4.212478136618135e-06	6.303584964148446e-05	-0.0003754899992678	-0.0003082416714897
2022-10-11	a129	j					2.45	2.17													d	10	37	0	circle	-30	153	0.0040483251961565	-0.0044135379055545	0.000103352662178	1.125041972110309e-05	5.0357554045515046e-05	-0.0003827744615314	-0.0003211664877648
2022-10-11	a129	j					2.45	2.17													d	10	37	0	circle	-30	154	-0.0034432718976282	0.0043927524412056	-0.000209325740037	1.6478856161991072e-05	3.5523743943521985e-05	-0.0003891519252904	-0.0003371493251848
2022-10-11	a129	j					2.45	2.17													d	10	37	0	circle	-30	155	-0.0038437078301605	0.0017180406141339	0.0006772766394913	2.0108390582610852e-05	1.911159206581638e-05	-0.0003938676802063	-0.0003546476975578
2022-10-11	a129	j					2.45	2.17													d	10	37	0	circle	-30	156	-0.0053968250006205	-2.67497187032e-05	-0.0034561605526332	2.237068178872352e-05	1.787058363105359e-06	-0.0003960787833179	-0.0003719210431661
2022-10-11	a129	j					2.45	2.17													d	10	37	0	circle	-30	157	0.0064459258457761	-0.0054492438886819	-6.9803349395062e-05	2.3493187740441693e-05	-1.5743760453500776e-05	-0.0003949271260121	-0.0003556901778182
2022-10-11	a129	j					2.45	2.17													d	10	37	0	circle	-30	158	0.0039412785985692	0.0002455467137887	-0.000875355508524	2.370766295482128e-05	-3.279335439938055e-05	-0.0003896089054228	-0.0003331078880686
2022-10-11	a129	j					2.45	2.17													d	10	37	0	circle	-30	159	0.0050759885564479	0.0002389075831141	-0.0019380635709159	2.327247847544502e-05	-4.87436932221495e-05	-0.0003794338382933	-0.0003074176665957
2022-10-11	a129	j					2.45	2.17													d	10	37	0	circle	-30	160	-0.0049000771609032	-0.0005621061220496	-0.0016862519200275	2.247006762230904e-05	-6.307593563872377e-05	-0.0003638723144411	-0.00027832631118
2022-10-11	a129	j					2.45	2.17													d	10	37	0	circle	-30	161	-0.0037576477783974	-0.0014728061823201	-0.0017662841228323	2.15614114025655e-05	-7.538243859442821e-05	-0.0003425895125813	-0.0002456456625843
2022-10-11	a129	j					2.45	2.17													d	10	37	0	circle	-30	162	0.0013063217329252	0.0005347904142747	-0.0015217254483516	2.07173059861846e-05	-8.53697480919354e-05	-0.0003154630833617	-0.0002093760292835
2022-10-11	a129	j					2.45	2.17													d	10	37	0	circle	-30	163	-0.0087737116976596	0.0006908421003305	-0.0011244852469215	1.9961630723044757e-05	-9.285543868040024e-05	-0.0002825813819126	-0.0001697643125092
2022-10-11	a129	j					2.45	2.17													d	10	37	0	circle	-30	164	-0.0018970536027774	-0.0008332804510518	0.0007510935969237	1.9150399427398178e-05	-9.77601621380918e-05	-0.0002442226192242	-0.0001273120576587
2022-10-11	a129	j					2.45	2.17													d	10	37	0	circle	-30	165	0.0092455823123753	-0.0007651542976366	0.0022385985488565	1.7995874613827386e-05	-0.0001000986060427	-0.000200819947892	-8.272546723551144e-05
2022-10-11	a129	j					2.45	2.17													d	10	37	0	circle	-30	166	-0.0019083610959491	0.0002289947415297	-0.0011068920226007	1.6128581477324992e-05	-9.997078469568002e-05	-0.0001529227019615	-3.682333578857428e-05
2022-10-11	a129	j					2.45	2.17													d	10	37	0	circle	-30	167	-0.0009103125635479	0.0001303880032303	-0.0007891356974395	1.3168910653465218e-05	-9.755133262859684e-05	-0.0001011644796202	0.0
2022-10-11	a129	j					2.45	2.17													d	10	37	0	circle	-30	168	0.0022926002697914	-0.0009665975185549	0.0016242408711291	8.781562091048549e-06	-9.307557036030768e-05	-4.6240895977413394e-05	0.0
2022-10-11	a129	j					2.45	2.17													d	10	37	0	circle	-30	169	0.0001659922774315	0.0007952848851247	-0.0007390100600424	2.7110622312575125e-06	-8.682367720539637e-05	1.11075324724014e-05	0.0
2022-10-11	a129	j					2.45	2.17													d	10	37	0	circle	-30	170	0.0003466239483341	0.0006300664999746	-0.0005268187326109	-5.19262833441947e-06	-7.91043095466529e-05	7.011071580948272e-05	0.0
2022-10-11	a129	j					2.45	2.17													d	10	37	0	circle	-30	171	0.0011979541792874	-0.000453709054801	0.0009712556176849	-1.4956890347047678e-05	-7.023925531894562e-05	0.0001299829371518	4.47867914858254e-05
2022-10-11	a129	j					2.45	2.17													d	10	37	0	circle	-30	172	-0.0017105312914757	-0.0001327907046346	0.0002436077991802	-2.647894721017345e-05	-6.0551534263360186e-05	0.0001899365328644	0.0001029060513909
2022-10-11	a129	j					2.45	2.17													d	10	37	0	circle	-30	173	0.0011231311453637	-1.0907811836909e-06	-0.0010407051667502	-3.952585576471924e-05	-5.035736341700525e-05	0.0002491960965614	0.0001593128773797
2022-10-11	a129	j					2.45	2.17													d	10	37	0	circle	-30	174	0.0033784204682982	-0.0012774296645304	0.0018291025354022	-5.3738761677004406e-05	-3.995939674687891e-05	0.0003070127712596	0.0002133146128357
2022-10-11	a129	j					2.45	2.17													d	10	37	0	circle	-30	175	-0.0063228266904742	-0.0002766366582644	0.0003252129568529	-6.864156656569763e-05	-2.9637827873616392e-05	0.0003626787536493	0.00026439935921
2022-10-11	a129	j					2.45	2.17													d	10	37	0	circle	-30	176	0.0038026782424427	0.0026523966239857	0.0008136685604095	-8.365517122260152e-05	-1.963696307387555e-05	0.000415541213212	0.0003122490789155
2022-10-11	a129	j					2.45	2.17													d	10	37	0	circle	-30	177	0.0028603240691128	0.0004652779427778	0.0002074444302653	-9.811401324120192e-05	-1.0148936837519228e-05	0.0004650129258901	0.0003567499758113
2022-10-11	a129	j					2.45	2.17													d	10	37	0	circle	-30	178	0.0028627546420711	0.0006538247894182	0.0002644126170225	-0.000111285149742	-1.3022536169047223e-06	0.0005105784933551	0.0003979910899961
2022-10-11	a129	j					2.45	2.17													d	10	37	0	circle	-30	179	-0.0055005861754212	0.001327418789841	0.0002998384744066	-0.0001224021949802	6.836661763822974e-06	0.0005517982689577	0.0004225594122136
2022-10-11	a129	j					2.45	2.17													d	10	37	0	circle	-30	180	-0.0094124545541006	7.8042405974441e-05	0.0023989071165741	-0.0001307197966206	1.4246542765812652e-05	0.000588312586852	0.0004433462474655
2022-10-11	a129	j					2.45	2.17													d	10	37	0	circle	-30	181	0.014998861103841	-0.0043798163256701	-0.0021847685478514	-0.0001355680389286	2.0922048099222038e-05	0.0006198465034534	0.0004633564164255
2022-10-11	a129	j					2.45	2.17													d	10	37	0	circle	-30	182	-0.0042536157159822	0.0006027721905526	0.0013854978784229	-0.0001363845435328	2.6840514706563825e-05	0.0006462142557465	0.0004829891975071
2022-10-11	a129	j					2.45	2.17													d	10	37	0	circle	-30	183	-0.0024881942255047	0.0027871845804024	0.0030666666811151	-0.0001327357467193	3.1936863756966926e-05	0.0006673247975527	0.0005026521870764
2022-10-11	a129	j					2.45	2.17													d	10	37	0	circle	-30	184	-0.0022333218674891	-0.0097534073936827	0.0027094459134977	-0.0001243515238757	3.6093500803015744e-05	0.0006831880914057	0.0005227430667269
2022-10-11	a129	j					2.45	2.17													d	10	37	0	circle	-30	185	-0.0017300207447479	0.010838388384484	0.0002139677135597	-0.000111167893106	3.914433083356383e-05	0.0006939140348382	0.0005436018108986
2022-10-11	a129	j					2.45	2.17													d	10	37	0	circle	-30	186	0.0053394476351443	-0.010513370865713	0.0020409795151117	-9.335468680071703e-05	4.089189014116819e-05	0.0006996940598574	0.0005654474829155
2022-10-11	a129	j					2.45	2.17													d	10	37	0	circle	-30	187	-0.0081434708866619	0.0034591249038163	-0.0021879791845185	-7.132258763151604e-05	4.113715000537077e-05	0.0007007646471655	0.0005883049095286
2022-10-11	a129	j					2.45	2.17													d	10	37	0	circle	-30	188	-0.0026108045867923	0.0048900595471373	0.000563998860837	-4.571786292454832e-05	3.972041918962421e-05	0.0006973616716512	0.0006119233895371
2022-10-11	a129	j					2.45	2.17													d	10	37	0	circle	-30	189	0.0050584928993768	0.0019827584693779	-0.0001995504327737	-1.74023580367429e-05	3.6567655016015546e-05	0.0006896773231375	0.0006357073100847
2022-10-11	a129	j					2.45	2.17													d	10	37	0	circle	-30	190	0.0031740203584026	0.001074742342593	0.0016899261864303	1.2589473244831077e-05	3.172476760207358e-05	0.0006778276808178	0.0006335134399709
2022-10-11	a129	j					2.45	2.17													d	10	37	0	circle	-30	191	-0.0071691934126367	-0.0014551184702167	-0.0034678662270996	4.310625429649853e-05	2.5361098296417904e-05	0.0006618321279858	0.0005933647753929
2022-10-11	a129	j					2.45	2.17													d	10	37	0	circle	-30	192	0.0070870296109833	-0.0009201587683528	-0.0020078129629673	7.292795635307054e-05	1.7742610241422502e-05	0.0006416041784002	0.0005509336118057
2022-10-11	a129	j					2.45	2.17													d	10	37	0	circle	-30	193	-0.0079042341569741	0.0003237630680994	0.0016368175064369	0.0001008042363153	9.191996533044632e-06	0.0006169597941437	0.0005069635612953
2022-10-11	a129	j					2.45	2.17													d	10	37	0	circle	-30	194	-0.0051910506459856	-0.0012722313964077	0.0010650716575265	0.0001254968308165	5.13762454935186e-08	0.0005876508986294	0.0004621026915674
2022-10-11	a129	j					2.45	2.17													d	10	37	0	circle	-30	195	0.0057378386983732	-0.0022826826753563	0.0037649209105647	0.0001458433944005	-9.345991554504271e-06	0.0005534198907063	0.0003982305047513
2022-10-11	a129	j					2.45	2.17													d	10	37	0	circle	-30	196	0.020564845975867	-0.0017157835622473	0.0006895973814009	0.0001608500421848	-1.8692103089677823e-05	0.0005140580807234	0.0003345159354489
2022-10-11	a129	j					2.45	2.17													d	10	37	0	circle	-30	197	-0.024692940277652	0.0050929069083062	-0.0002978008032888	0.0001697862909512	-2.770468453208837e-05	0.000469451465899	0.0002719604904157
2022-10-11	a129	j					2.45	2.17													d	10	37	0	circle	-30	198	0.014045008534004	-0.0011741133897337	0.0002839443727242	0.0001722415437975	-3.611353417702305e-05	0.0004196092167811	0.0002112541388066
2022-10-11	a129	j					2.45	2.17													d	10	37	0	circle	-30	199	0.0053422463016299	-0.0002714957570943	0.0029318247218668	0.0001681417654108	-4.3645532052613806e-05	0.0003646812772985	0.0001528939798351
2022-10-11	a129	j					2.45	2.17													d	10	37	0	circle	-30	200	-0.0060021607817728	0.0006178880383898	0.0010621713676646	0.0001577495190486	-5.002017053522637e-05	0.0003049709366234	9.720124703961354e-05
2022-10-11	a129	j					2.45	2.17													d	10	38	0	circle	-30	0	0.0026214933030227	-0.0053624603633792	0.0048920162183195	-1.5606614202457933e-06	-7.64458002783159e-06	0.0004318237564879	0.0004226185150399
2022-10-11	a129	j					2.45	2.17													d	10	38	0	circle	-30	1	0.0054158827835237	-0.0007757824480685	0.0060325799928692	-2.440042968235335e-06	-2.8353658151693238e-06	0.0004428886167815	0.0004376132079981
2022-10-11	a129	j					2.45	2.17													d	10	38	0	circle	-30	2	9.3903755044733e-05	-0.001465894368936	0.0004691882412433	-6.28056411097562e-06	3.469609248231408e-06	0.0004497645439589	0.0004400143705997
2022-10-11	a129	j					2.45	2.17													d	10	38	0	circle	-30	3	-0.0001600144635739	-0.000635181678085	-0.0001851363781094	-1.2319719433732757e-05	1.006168404010648e-05	0.0004524071555797	0.0004300257521059
2022-10-11	a129	j					2.45	2.17													d	10	38	0	circle	-30	4	0.0012402341630487	0.0027393840389036	0.0004651121928902	-1.961329401725082e-05	1.569473541955031e-05	0.000450948712968	0.0004156406835312
2022-10-11	a129	j					2.45	2.17													d	10	38	0	circle	-30	5	-0.012412529294268	0.0045072171411051	0.0017957581801386	-2.7136635053965427e-05	1.9217464700234763e-05	0.0004456505833966	0.0003992964836424
2022-10-11	a129	j					2.45	2.17													d	10	38	0	circle	-30	6	0.016612351773908	0.0038364142852738	-0.0010641343876577	-3.388471473797808e-05	1.969934832545772e-05	0.000436848014654	0.0003832639515906
2022-10-11	a129	j					2.45	2.17													d	10	38	0	circle	-30	7	-0.0079277399578002	-0.0007162067591828	-0.0009231293767772	-3.8956796670032194e-05	1.6526957365279684e-05	0.000424893406814	0.0003694096527787
2022-10-11	a129	j					2.45	2.17													d	10	38	0	circle	-30	8	-0.014057068441578	0.0017671920816536	-0.0017949058281769	-4.163129977313197e-05	9.457530211013513e-06	0.0004101018175363	0.0003590129875521
2022-10-11	a129	j					2.45	2.17													d	10	38	0	circle	-30	9	0.0011606307470809	0.0040614973497609	-0.0012092398593772	-4.142957261701236e-05	-1.3661814854989604e-06	0.0003927072494269	0.0003499114953244
2022-10-11	a129	j					2.45	2.17													d	10	38	0	circle	-30	10	0.0058274035571838	0.0007359056173107	-0.000591916452579	-3.8137300743963645e-05	-1.5430471995224117e-05	0.0003728391389543	0.0003192713662151
2022-10-11	a129	j					2.45	2.17													d	10	38	0	circle	-30	11	0.0035502124285061	0.0017439653612186	0.000110905632087	-3.176547411893075e-05	-3.189346633869533e-05	0.0003505230918219	0.0002868641513642
2022-10-11	a129	j					2.45	2.17													d	10	38	0	circle	-30	12	-0.0048521598904475	-0.0010661495279293	0.0019622739544081	-2.2484684782884707e-05	-4.965831067366912e-05	0.0003257027618002	0.0002535597663436
2022-10-11	a129	j					2.45	2.17													d	10	38	0	circle	-30	13	0.0047535385105208	0.0001784427196032	0.0019960409322118	-1.0576742186693712e-05	-6.747168669581422e-05	0.0002982736062763	0.0002202251773938
2022-10-11	a129	j					2.45	2.17													d	10	38	0	circle	-30	14	0.0034720965542926	-0.0037603980682511	0.0001468924119394	3.5869950642544737e-06	-8.403550841015014e-05	0.0002681158021124	0.000180493298638
2022-10-11	a129	j					2.45	2.17													d	10	38	0	circle	-30	15	-0.0094847474448061	0.000769979098442	-0.0011125484792478	1.954915615415742e-05	-9.81179957306411e-05	0.0002351164352282	0.0001174492833434
2022-10-11	a129	j					2.45	2.17													d	10	38	0	circle	-30	16	-0.0057459382701472	-0.0033190574412689	-0.0011338029741956	3.676052903296472e-05	-0.0001086523746171	0.0001991810290297	5.376812537954391e-05
2022-10-11	a129	j					2.45	2.17													d	10	38	0	circle	-30	17	0.0064219494007871	-0.0010949162486609	0.0020220779127862	5.458740985280444e-05	-0.0001148162380802	0.0001602435826941	0.0
2022-10-11	a129	j					2.45	2.17													d	10	38	0	circle	-30	18	0.0051807700421945	-0.0012805862014668	0.00170814445879	7.235643437607989e-05	-0.0001160889201248	0.0001182823559588	0.0
2022-10-11	a129	j					2.45	2.17													d	10	38	0	circle	-30	19	0.0039236625964839	-0.0021968892425166	0.0025486763170475	8.942380185643454e-05	-0.0001122858735737	7.333707071869428e-05	0.0
2022-10-11	a129	j					2.45	2.17													d	10	38	0	circle	-30	20	-0.0004391935619702	-0.0026190734087472	-0.0057451578316403	0.0001052240300825	-0.0001035695897063	2.551614063366461e-05	0.0
2022-10-11	a129	j					2.45	2.17													d	10	38	0	circle	-30	21	-0.007760606897249	-0.0017669455769497	0.0019300642006335	0.0001192712207588	-9.043570332772832e-05	-2.5009131074607416e-05	0.0
2022-10-11	a129	j					2.45	2.17													d	10	38	0	circle	-30	22	0.0012951573680077	9.5756441630361e-05	3.1184221247014e-05	0.0001311290879361	-7.36715627739451e-05	-7.801236710802823e-05	0.0
2022-10-11	a129	j					2.45	2.17													d	10	38	0	circle	-30	23	0.0004672836417378	-9.8521224075288e-05	0.0001525297798257	0.0001403874604949	-5.428777604371043e-05	-0.0001332112305953	0.0
2022-10-11	a129	j					2.45	2.17													d	10	38	0	circle	-30	24	0.0010693027520263	0.0001863600974704	0.0008984625003052	0.0001466666601791	-3.3430166772304134e-05	-0.0001902602243759	-1.0163397424538812e-05
2022-10-11	a129	j					2.45	2.17													d	10	38	0	circle	-30	25	0.015132192449674	7.1199758768056e-05	-0.0006184846175787	0.0001496382591413	-1.2282653140319588e-05	-0.0002487458214635	-8.682490918186897e-05
2022-10-11	a129	j					2.45	2.17													d	10	38	0	circle	-30	26	-0.017318248713027	0.004376071769278	-0.0014799934880188	0.0001490309992128	8.030527186083327e-06	-0.0003081878340944	-0.0001511263076955
2022-10-11	a129	j					2.45	2.17													d	10	38	0	circle	-30	27	-0.010314419254793	0.0037876616779026	-0.0007978108270025	0.0001446053589425	2.653444276994185e-05	-0.0003680445050769	-0.0001969047033644
2022-10-11	a129	j					2.45	2.17													d	10	38	0	circle	-30	28	0.0077339670681974	-0.0018853354899895	0.0025454212449225	0.0001361282512097	4.247146245325717e-05	-0.0004277160728694	-0.0002491163592064
2022-10-11	a129	j					2.45	2.17													d	10	38	0	circle	-30	29	0.006414815921254	0.0012366280012223	-0.0008102217917863	0.000123400891348	5.533695072152189e-05	-0.0004865457000205	-0.0003078078579509
2022-10-11	a129	j					2.45	2.17													d	10	38	0	circle	-30	30	0.0046718924781616	0.0017815351773225	0.0015122046165541	0.0001063399162468	6.488612615544704e-05	-0.0005438245385237	-0.0003725984961215
2022-10-11	a129	j					2.45	2.17													d	10	38	0	circle	-30	31	0.0050958932332108	0.0004088872051465	0.0011913123671604	8.50508931291336e-05	7.112368930039205e-05	-0.0005988098380396	-0.0004426352556101
2022-10-11	a129	j					2.45	2.17													d	10	38	0	circle	-30	32	-0.0053243046888171	0.0034962604157688	-0.0020100299726856	5.984176954181951e-05	7.428089362943349e-05	-0.0006507607802851	-0.0005166381171139
2022-10-11	a129	j					2.45	2.17													d	10	38	0	circle	-30	33	-0.010789940049267	-0.001786269978132	-0.0048631224544804	3.117623882637214e-05	7.477646135318377e-05	-0.0006989905214896	-0.00059303782131
2022-10-11	a129	j					2.45	2.17													d	10	38	0	circle	-30	34	0.010031187809022	-0.0020632084513359	-0.0035701319187468	-3.915221792215975e-07	7.315951239092924e-05	-0.0007429228622398	-0.0006693718276697
2022-10-11	a129	j					2.45	2.17													d	10	38	0	circle	-30	35	-0.002045432240998	4.9059938653259e-05	-0.0019171668398806	-3.4257645520563165e-05	7.004198232224479e-05	-0.0007821325489209	-0.0006778329210781
2022-10-11	a129	j					2.45	2.17													d	10	38	0	circle	-30	36	-0.0054664045583291	-0.0001109480290856	0.0032836776521485	-6.977858073212731e-05	6.603448514701284e-05	-0.0008163532588156	-0.0006805401929365
2022-10-11	a129	j					2.45	2.17													d	10	38	0	circle	-30	37	-0.0028126240746911	0.0001307609816355	-0.0027728434232418	-0.0001062682159646	6.169431451906426e-05	-0.0008454571348638	-0.0006774946043801
2022-10-11	a129	j					2.45	2.17													d	10	38	0	circle	-30	38	0.010058523758627	0.0004541151700985	-0.000357689389044	-0.0001429838193202	5.748343815724549e-05	-0.0008694245763222	-0.0006689573188447
2022-10-11	a129	j					2.45	2.17													d	10	38	0	circle	-30	39	-0.0054206646164422	-0.0038219153085414	-0.0023238442674931	-0.00017909454759	5.373100571758607e-05	-0.0008883179674156	-0.000655492414108
2022-10-11	a129	j					2.45	2.17													d	10	38	0	circle	-30	40	0.0092250882103816	-0.0033977922923043	-0.0021458508829243	-0.0002136485054253	5.060162838067449e-05	-0.0009022580519251	-0.0006380079181191
2022-10-11	a129	j					2.45	2.17													d	10	38	0	circle	-30	41	0.0054072739123666	0.0005482429494566	0.0018982239814954	-0.0002455665869644	4.808039703167975e-05	-0.0009113952234571	-0.000617748239461
2022-10-11	a129	j					2.45	2.17													d	10	38	0	circle	-30	42	-0.01494942367137	0.0025691316701249	0.0010913128945107	-0.000273680844656	4.598582881034695e-05	-0.0009158740936312	-0.0005962074201649
2022-10-11	a129	j					2.45	2.17													d	10	38	0	circle	-30	43	0.003059750051253	0.0007331537948332	-0.0001847014465418	-0.0002968129581455	4.400689130800823e-05	-0.0009158003550293	-0.0005749805055757
2022-10-11	a129	j					2.45	2.17													d	10	38	0	circle	-30	44	-0.0013163712024092	-0.0013697232787815	-0.0022766639775753	-0.0003138604002221	4.174573214327792e-05	-0.0009112225118334	-0.0005556163794679
2022-10-11	a129	j					2.45	2.17													d	10	38	0	circle	-30	45	0.004567792809911	-0.0025716133294112	-0.0001063663126874	-0.0003238569132332	3.875264810218354e-05	-0.0009021318987513	-0.0005395223374158
2022-10-11	a129	j					2.45	2.17													d	10	38	0	circle	-30	46	-0.0018304740806169	0.0037765022298417	0.0004799429833744	-0.0003260099729013	3.455675541541101e-05	-0.0008884736322717	-0.0005279069039549
2022-10-11	a129	j					2.45	2.17													d	10	38	0	circle	-30	47	0.0019052875609319	-0.0019612145419019	-0.000672276340542	-0.0003197416905813	2.870163768246261e-05	-0.0008701620425335	-0.0005217187142697
2022-10-11	a129	j					2.45	2.17													d	10	38	0	circle	-30	48	-0.011872132425047	0.0006106985225656	-0.0011717249173398	-0.0003047457496877	2.078620785282349e-05	-0.0008471016221564	-0.0005215696646158
2022-10-11	a129	j					2.45	2.17													d	10	38	0	circle	-30	49	-0.00196881571164	0.0005185908616253	-0.0036168687972076	-0.0002810450337044	1.0505070569316302e-05	-0.000819215119753	-0.0005276650154793
2022-10-11	a129	j					2.45	2.17													d	10	38	0	circle	-30	50	0.0044450347890864	-0.0008658358716784	-0.0010411951259474	-0.0002490186799021	-2.313560928662493e-06	-0.0007864730552225	-0.0005351408143917
2022-10-11	a129	j					2.45	2.17													d	10	38	0	circle	-30	51	0.0047373198100361	0.0014275542613532	0.0011647855012198	-0.0002093829580784	-1.7671296746006366e-05	-0.0007489146571572	-0.0005218604023328
2022-10-11	a129	j					2.45	2.17													d	10	38	0	circle	-30	52	-0.012718095076464	0.0033803388309008	-0.0022557622996092	-0.0001631465125054	-3.536536601524421e-05	-0.0007066564066902	-0.0005081445281695
2022-10-11	a129	j					2.45	2.17													d	10	38	0	circle	-30	53	0.0070964950195278	0.0023099254389936	-0.0015779573222648	-0.0001115673775939	-5.496307138952213e-05	-0.0006598933772194	-0.0004933629282359
2022-10-11	a129	j					2.45	2.17													d	10	38	0	circle	-30	54	-0.0046183231025126	0.0008070734908043	-0.0002575576303033	-5.610952133013994e-05	-7.579665561691327e-05	-0.0006088979480602	-0.0004769917711131
2022-10-11	a129	j					2.45	2.17													d	10	38	0	circle	-30	55	0.004751921267231	-8.1211267647813e-06	-0.0008465430767919	1.616039288082872e-06	-9.698815224245928e-05	-0.0005540141081118	-0.0004554099165812
2022-10-11	a129	j					2.45	2.17													d	10	38	0	circle	-30	56	-0.0011489928034499	0.0014013204953989	-0.0005359825658814	5.992222517370242e-05	-0.0001175031409726	-0.0004956453682226	-0.0003182200020763
2022-10-11	a129	j					2.45	2.17													d	10	38	0	circle	-30	57	-0.006215270284919	-0.0005778622571121	-0.0002611625926668	0.0001171158929593	-0.0001362247194603	-0.000434238257885	-0.0001808976454652
2022-10-11	a129	j					2.45	2.17													d	10	38	0	circle	-30	58	0.0035674321431747	-0.0011848063839336	-0.0006867829274996	0.0001715667553467	-0.0001520397666504	-0.0003702640346786	-4.665751268145e-05
2022-10-11	a129	j					2.45	2.17													d	10	38	0	circle	-30	59	0.0062848708363522	-0.0017481710302785	0.0012433042852909	0.0002217861956109	-0.0001639311388885	-0.0003041999754412	0.0
2022-10-11	a129	j					2.45	2.17													d	10	38	0	circle	-30	60	0.0058596098030465	-0.002162728147257	0.0006699822993389	0.0002665127196987	-0.0001710671040525	-0.0002365123062335	0.0
2022-10-11	a129	j					2.45	2.17													d	10	38	0	circle	-30	61	-0.0044959143783482	-0.0034897437667379	-0.0014934470104932	0.0003047759899642	-0.0001728772048721	-0.0001676446113698	0.0
2022-10-11	a129	j					2.45	2.17													d	10	38	0	circle	-30	62	-0.0006231723702025	0.0002831168745461	-0.0036344683949883	0.0003359163909091	-0.0001691049219549	-9.801320662705628e-05	0.0
2022-10-11	a129	j					2.45	2.17													d	10	38	0	circle	-30	63	0.0041244131575544	-0.0035715985815397	0.0038093668799505	0.0003595706489619	-0.0001598316578409	-2.800307041830857e-05	0.0
2022-10-11	a129	j					2.45	2.17													d	10	38	0	circle	-30	64	0.0049441414286681	-0.0032224807888125	0.0030964066849557	0.0003756478452138	-0.0001454713700034	4.204357222672395e-05	0.0
2022-10-11	a129	j					2.45	2.17													d	10	38	0	circle	-30	65	-0.010805948908289	0.0023275420155233	-0.0006179613732131	0.0003843004086819	-0.0001267363488999	0.0001118406790756	0.0
2022-10-11	a129	j					2.45	2.17													d	10	38	0	circle	-30	66	0.013785137242098	-0.0002203696339474	-0.0004478450383452	0.0003858826375434	-0.000104575694449	0.0001811581658013	0.0
2022-10-11	a129	j					2.45	2.17													d	10	38	0	circle	-30	67	-0.012061839585889	0.0028774185190384	-0.00166230827421	0.0003809003361801	-8.009614992534625e-05	0.0002498027964471	0.0
2022-10-11	a129	j					2.45	2.17													d	10	38	0	circle	-30	68	0.007047907648233	-0.0057951151010429	0.0016981057455784	0.0003699606036647	-5.448131510602654e-05	0.0003175916645347	0.0
2022-10-11	a129	j					2.45	2.17													d	10	38	0	circle	-30	69	0.0029032873433756	0.0001461618133375	0.0003943655275769	0.0003537246441402	-2.8916258053060405e-05	0.0003843308431642	1.6899409709397e-06
2022-10-11	a129	j					2.45	2.17													d	10	38	0	circle	-30	70	-0.0081790942559302	0.0038949744566453	-0.0032133784554091	0.0003328614051936	-4.509252139726816e-06	0.0004498016148576	0.0001124309575242
2022-10-11	a129	j					2.45	2.17													d	10	38	0	circle	-30	71	-0.0025717374090858	0.0036982508068826	0.0020138790287426	0.0003080011175923	1.779575146038061e-05	0.0005137528569357	0.0001879559878829
2022-10-11	a129	j					2.45	2.17													d	10	38	0	circle	-30	72	-0.0005279660865935	0.0010391734580737	0.0008437139534786	0.0002797021096555	3.7302707019767896e-05	0.0005759021889555	0.0002588973722802
2022-10-11	a129	j					2.45	2.17													d	10	38	0	circle	-30	73	0.0050570833371251	0.0030065837574232	0.0002899529397375	0.0002484526971032	5.362013366315112e-05	0.0006359473334144	0.000333874502648
2022-10-11	a129	j					2.45	2.17													d	10	38	0	circle	-30	74	-0.0087332218754776	0.0021071188302198	0.0001364419955221	0.0002147100270447	6.667923146489124e-05	0.0006935827329651	0.0004121934744554
2022-10-11	a129	j					2.45	2.17													d	10	38	0	circle	-30	75	0.014656308496417	0.0016105160070918	0.0015802146224546	0.0001789567330535	7.671471614907167e-05	0.0007485165982151	0.0004928451490124
2022-10-11	a129	j					2.45	2.17													d	10	38	0	circle	-30	76	0.0004978391582118	-0.001350117066337	0.0028588331233917	0.0001417549125054	8.421275491895916e-05	0.0008004876878843	0.0005745200204599
2022-10-11	a129	j					2.45	2.17													d	10	38	0	circle	-30	77	-0.00336341038496	-0.000752683487881	0.0012031896130597	0.0001037760378152	8.98331540404863e-05	0.0008492792483764	0.0006556700565207
2022-10-11	a129	j					2.45	2.17													d	10	38	0	circle	-30	78	0.0025973103085338	0.0008044542530494	8.853165080807e-05	6.5790365240201e-05	9.431868046876565e-05	0.000894723766225	0.0007346147205161
2022-10-11	a129	j					2.45	2.17													d	10	38	0	circle	-30	79	-0.0022101510584996	-0.0018514240317751	0.0010211615792598	2.862394361943082e-05	9.840457613251748e-05	0.0009366957178645	0.0008096671981125
2022-10-11	a129	j					2.45	2.17													d	10	38	0	circle	-30	80	0.0030883650934894	-0.0017302812456806	0.0026395196770773	-6.894250287528495e-06	0.0001027352016504	0.0009750966047324	0.0008654671527944
2022-10-11	a129	j					2.45	2.17													d	10	38	0	circle	-30	81	-0.0040566017794308	-0.0011755150081265	-0.0008175411768831	-3.998427578299015e-05	0.0001077918573181	0.0010098371860418	0.0008620610529407
2022-10-11	a129	j					2.45	2.17													d	10	38	0	circle	-30	82	-0.0027036298642207	-0.0012962121953219	-0.0011197157366295	-6.996539709034372e-05	0.0001138375803114	0.0010408183761124	0.0008570153987106
2022-10-11	a129	j					2.45	2.17													d	10	38	0	circle	-30	83	0.0002066308534697	-0.0028580304184386	0.0028263906666782	-9.629776807974326e-05	0.0001208840840299	0.0010679141718386	0.0008507323197289
2022-10-11	a129	j					2.45	2.17													d	10	38	0	circle	-30	84	0.0011665632176541	-0.0010008479778424	-1.1962812858914e-05	-0.0001186048196561	0.0001286834834042	0.0010909628594224	0.000843674556362
2022-10-11	a129	j					2.45	2.17													d	10	38	0	circle	-30	85	0.0026665370841419	-0.0007807517004813	0.0003606323395183	-0.0001366762726261	0.0001367468196086	0.0011097680923129	0.0008363450000782
2022-10-11	a129	j					2.45	2.17													d	10	38	0	circle	-30	86	-0.0013470985774184	-0.0013483793543505	0.0006710696400804	-0.0001504665046997	0.000144389722973	0.0011241066299879	0.0008292504023151
2022-10-11	a129	j					2.45	2.17													d	10	38	0	circle	-30	87	-0.015818666172213	0.0013537825042479	0.0007578379080927	-0.0001600999605548	0.000150801490739	0.0011337419707467	0.0008228405194529
2022-10-11	a129	j					2.45	2.17													d	10	38	0	circle	-30	88	0.003885149316513	0.0006309005273243	-0.0009900805892551	-0.0001658686430129	0.0001551306266207	0.0011384461390311	0.0008174468693974
2022-10-11	a129	j					2.45	2.17													d	10	38	0	circle	-30	89	0.0030306955662759	0.0010844370042046	0.0023412198488887	-0.0001681865348416	0.0001565778768871	0.0011380315396423	0.0008132671279135
2022-10-11	a129	j					2.45	2.17													d	10	38	0	circle	-30	90	0.012409220070801	0.0033389518309807	0.0053927078841883	-0.0001674916271975	0.0001544866710913	0.0011323924027447	0.0008104141044557
2022-10-11	a129	j					2.45	2.17													d	10	38	0	circle	-30	91	-0.0004606609422353	0.0032744862767537	0.0061800200705397	-0.0001641396101018	0.000148420769468	0.0011215469437292	0.0008089865641594
2022-10-11	a129	j					2.45	2.17													d	10	38	0	circle	-30	92	0.0010407004050498	0.0001445878446904	-0.000677071802677	-0.0001583492871964	0.0001382186346123	0.001105660060959	0.0008090921391502
2022-10-11	a129	j					2.45	2.17													d	10	38	0	circle	-30	93	-0.0011047211719475	0.0028646263309998	-0.0013781017771451	-0.0001502216461966	0.0001240165938573	0.0010850297174905	0.0008107914774364
2022-10-11	a129	j					2.45	2.17													d	10	38	0	circle	-30	94	-0.0078718035004748	-0.0014762337809489	0.0043513048407095	-0.0001398089488128	0.000106240803438	0.0010600419705102	0.0008139922182593
2022-10-11	a129	j					2.45	2.17													d	10	38	0	circle	-30	95	-0.0007858466986521	0.0024614899762894	-0.0012078084945056	-0.0001271925712832	8.557520155108724e-05	0.0010311147015557	0.0008183469287213
2022-10-11	a129	j					2.45	2.17													d	10	38	0	circle	-30	96	-0.0006709709442393	0.000749495197192	0.0005443253167822	-0.0001125345160092	6.291328971596465e-05	0.0009986427514654	0.0008231949457402
2022-10-11	a129	j					2.45	2.17													d	10	38	0	circle	-30	97	0.0084357899213805	0.0010626044348661	-0.0028044546634423	-9.608929611703798e-05	3.92972232915623e-05	0.0009629470562891	0.0008275605368805
2022-10-11	a129	j					2.45	2.17													d	10	38	0	circle	-30	98	-0.005357542236906	-0.001601716613438	0.0007519146981958	-7.819297275681608e-05	1.5843819824797998e-05	0.0009242336597845	0.0008301968672028
2022-10-11	a129	j					2.45	2.17													d	10	38	0	circle	-30	99	-0.0010300278785083	-0.001145140775099	0.0017165559597393	-5.925859333218422e-05	-6.340630192478483e-06	0.0008825722347185	0.0008169730111938
2022-10-11	a129	j					2.45	2.17													d	10	38	0	circle	-30	100	-0.0033671112674559	-4.0739485475373e-05	-0.0029906558772159	-3.978641874204113e-05	-2.6248481900968583e-05	0.0008378968737332	0.0007718619730901
2022-10-11	a129	j					2.45	2.17													d	10	38	0	circle	-30	101	0.0049292459699913	-0.0027649501175939	0.0008960431099836	-2.037149058411429e-05	-4.305163134204665e-05	0.0007900247686191	0.0007266016466929
2022-10-11	a129	j					2.45	2.17													d	10	38	0	circle	-30	102	-0.0097684693635932	-0.0019131771698553	-0.0005439107344433	-1.6926745335747823e-06	-5.616848103587667e-05	0.0007386908201096	0.0006808296645402
2022-10-11	a129	j					2.45	2.17													d	10	38	0	circle	-30	103	0.0007784847783692	-0.0032047644791622	0.0025018680017267	1.5519171223429625e-05	-6.531161842990074e-05	0.0006835996303796	0.0006027688407263
2022-10-11	a129	j					2.45	2.17													d	10	38	0	circle	-30	104	0.0077134881563879	0.0006740312260075	0.0006636649386043	3.0535902580330474e-05	-7.050957986515679e-05	0.0006244914603635	0.000523445977918
2022-10-11	a129	j					2.45	2.17													d	10	38	0	circle	-30	105	-0.000425534735384	-0.0063409524077834	0.0048056214477314	4.270698342175199e-05	-7.2098176783771e-05	0.0005612116198129	0.0004464064596074
2022-10-11	a129	j					2.45	2.17													d	10	38	0	circle	-30	106	0.0026526503984472	0.002293915099448	0.0009210214207435	5.153196424507714e-05	-7.068067539566825e-05	0.0004937702534067	0.000371557613766
2022-10-11	a129	j					2.45	2.17													d	10	38	0	circle	-30	107	-0.0042813354018608	-0.0003247306836457	0.0014878169861435	5.670546734749851e-05	-6.705799483052337e-05	0.0004223812715663	0.0002986178093883
2022-10-11	a129	j					2.45	2.17													d	10	38	0	circle	-30	108	0.000995580323594	0.0026019740920143	0.0010208865369274	5.813493547950367e-05	-6.213554233696672e-05	0.0003474754797589	0.0002272050019424
2022-10-11	a129	j					2.45	2.17													d	10	38	0	circle	-30	109	0.0017348811542063	0.00418166400689	0.0007950754549065	5.595027905057272e-05	-5.682314407208503e-05	0.0002696911774688	0.0001569177543462
2022-10-11	a129	j					2.45	2.17													d	10	38	0	circle	-30	110	0.010158551489912	-0.0083523210770119	0.0001911294172094	5.0515573442366806e-05	-5.194698559588028e-05	0.000189848959901	8.73864008628519e-05
2022-10-11	a129	j					2.45	2.17													d	10	38	0	circle	-30	111	-0.0091278669694735	0.0050119497750243	0.0025334147785077	4.242994914088285e-05	-4.8179653035658095e-05	0.0001089154530151	1.8305850838622988e-05
2022-10-11	a129	j					2.45	2.17													d	10	38	0	circle	-30	112	0.0093740918509602	0.0066172931457576	-0.0007478952424262	3.249755322778676e-05	-4.5979220516475056e-05	2.7957253590664652e-05	0.0
2022-10-11	a129	j					2.45	2.17													d	10	38	0	circle	-30	113	-0.0029447547001146	0.0013671246024105	-0.000826858234341	2.166325384227135e-05	-4.553560700284371e-05	-5.191557456407412e-05	0.0
2022-10-11	a129	j					2.45	2.17													d	10	38	0	circle	-30	114	-0.0042372571260214	0.0014566978562053	-0.0002109261171129	1.0925222371655974e-05	-4.674419440090942e-05	-0.0001296145511123	-7.194513433974465e-05
2022-10-11	a129	j					2.45	2.17													d	10	38	0	circle	-30	115	-0.0019375268025218	-0.0007846444674592	-0.0011828234597992	1.23808629758784e-06	-4.9225327352600055e-05	-0.0002041398003271	-0.0001536763866769
2022-10-11	a129	j					2.45	2.17													d	10	38	0	circle	-30	116	-0.004280102163358	-0.0008872433573312	-0.0005628372094495	-6.573522260732235e-06	-5.238363229733464e-05	-0.0002746423271144	-0.0002156851725563
2022-10-11	a129	j					2.45	2.17													d	10	38	0	circle	-30	117	-0.0006950940098269	0.0005033522966105	-0.0034795203585924	-1.1868627992330866e-05	-5.548654121486044e-05	-0.0003404779689176	-0.0002731227997104
2022-10-11	a129	j					2.45	2.17													d	10	38	0	circle	-30	118	0.0063500752615199	0.0020621392642151	-0.0027347210355745	-1.420251270737447e-05	-5.774660144087866e-05	-0.0004012490597891	-0.0003292999456408
2022-10-11	a129	j					2.45	2.17													d	10	38	0	circle	-30	119	0.0083454408931665	-0.0040789452084751	0.0005224403990197	-1.3313957579734591e-05	-5.840373467390829e-05	-0.0004568266527992	-0.0003851089605455
2022-10-11	a129	j					2.45	2.17													d	10	38	0	circle	-30	120	-0.0063975952941166	-0.0013755634234946	-0.0024558682861176	-9.123316659220332e-06	-5.680799526877884e-05	-0.0005073479973072	-0.0004414166853792
2022-10-11	a129	j					2.45	2.17													d	10	38	0	circle	-30	121	-0.0089203082089479	-0.0012721048640595	-0.0003379448681801	-1.770414936963753e-06	-5.249652923054635e-05	-0.0005531918570977	-0.0004989249129302
2022-10-11	a129	j					2.45	2.17													d	10	38	0	circle	-30	122	-0.0036326207792591	-0.0025125218301007	-0.0045593556736448	8.32348452635566e-06	-4.525255382490219e-05	-0.0005949380402638	-0.0005413620019125
2022-10-11	a129	j					2.45	2.17													d	10	38	0	circle	-30	123	-0.013075349792724	-0.0012800660524906	-0.0017166048504829	2.0425462337992383e-05	-3.51387328775e-05	-0.0006333119434554	-0.0005777477482399
2022-10-11	a129	j					2.45	2.17													d	10	38	0	circle	-30	124	0.014142158268188	-0.0011121364607074	0.0062169123061097	3.3540749751384574e-05	-2.250399786349039e-05	-0.0006691099760818	-0.000613065228467
2022-10-11	a129	j					2.45	2.17													d	10	38	0	circle	-30	125	0.010195869061352	-0.0008533982070646	-4.0945931135329e-06	4.6542903883217815e-05	-7.965267995886399e-06	-0.0007031104875987	-0.0006486023157196
2022-10-11	a129	j					2.45	2.17													d	10	38	0	circle	-30	126	0.0040717832078112	-0.0012083215873729	-0.001608308358524	5.8327720154649136e-05	7.63297152924924e-06	-0.0007359905935209	-0.000670029901837
2022-10-11	a129	j					2.45	2.17													d	10	38	0	circle	-30	127	-0.016263610202494	-0.0026845287749754	0.0011197352621171	6.791606321308699e-05	2.3277905755628944e-05	-0.0007682679620936	-0.0006770739931249
2022-10-11	a129	j					2.45	2.17													d	10	38	0	circle	-30	128	-0.001000372153891	0.0041147418347538	-0.0025501024949358	7.448694383323647e-05	3.7865115728411775e-05	-0.0008002671483222	-0.0006879150887605
2022-10-11	a129	j					2.45	2.17													d	10	38	0	circle	-30	129	0.010380682604242	-0.0011672282210225	0.0021212227548795	7.739563779435616e-05	5.029007466806282e-05	-0.000832098771081	-0.0007044130586186
2022-10-11	a129	j					2.45	2.17													d	10	38	0	circle	-30	130	0.0021148934110321	0.0027520502647953	0.0003141182969111	7.622594976935464e-05	5.954487612000355e-05	-0.0008636454402953	-0.0007278746144059
2022-10-11	a129	j					2.45	2.17													d	10	38	0	circle	-30	131	0.0028144946718394	0.0034062937294674	0.0004515339361645	7.085738032090659e-05	6.480687952292743e-05	-0.0008945575460767	-0.0007588932862329
2022-10-11	a129	j					2.45	2.17													d	10	38	0	circle	-30	132	-0.0007809877679294	-0.001342016987811	0.0001051649885119	6.14985095890889e-05	6.55087328035903e-05	-0.0009242656932756	-0.0007972584508829
2022-10-11	a129	j					2.45	2.17													d	10	38	0	circle	-30	133	0.0029922627999206	0.003820056467146	-0.0008735870995467	4.867010156495055e-05	6.138397196164134e-05	-0.0009520134988302	-0.0008419594253036
2022-10-11	a129	j					2.45	2.17													d	10	38	0	circle	-30	134	-0.0004688774515592	-0.000189499093352	-0.0011631055460582	3.315239250542146e-05	5.248762503710459e-05	-0.0009769085166829	-0.0008912684991404
2022-10-11	a129	j					2.45	2.17													d	10	38	0	circle	-30	135	0.0015037927850892	0.0010527144635458	-0.001807576951753	1.591111848085022e-05	3.919475171243193e-05	-0.0009979850560619	-0.0009428791858686
2022-10-11	a129	j					2.45	2.17													d	10	38	0	circle	-30	136	-0.0014981274548762	0.0018251028426103	-0.0015332965995517	-1.9918166012523664e-06	2.2179721360955228e-05	-0.0010142712996578	-0.0009900997616956
2022-10-11	a129	j					2.45	2.17													d	10	38	0	circle	-30	137	-0.0017612984201856	0.003029489941029	-0.0004602268740149	-1.949798658678206e-05	2.3775536506741723e-06	-0.0010248541124288	-0.0010029785721913
2022-10-11	a129	j					2.45	2.17													d	10	38	0	circle	-30	138	-0.0065893015847639	-0.0016515465226157	-0.0032387472213622	-3.565199355787708e-05	-1.9074074389088724e-05	-0.001028938125321	-0.000974212057374
2022-10-11	a129	j					2.45	2.17													d	10	38	0	circle	-30	139	-0.0015680462719428	-6.3838794651226e-05	-0.0025134331769488	-4.968328138287358e-05	-4.091400784139192e-05	-0.0010258977280214	-0.0009353004387971
2022-10-11	a129	j					2.45	2.17													d	10	38	0	circle	-30	140	0.000577573358033	-0.0015102653345599	-0.00046133007741	-6.105096681798973e-05	-6.185279840756631e-05	-0.0010153188304786	-0.000892415065253
2022-10-11	a129	j					2.45	2.17													d	10	38	0	circle	-30	141	0.0012391625964887	-0.0017585694008466	-0.004033055452289	-6.944534458878747e-05	-8.06711863065075e-05	-0.0009970259683175	-0.0008469094374222
2022-10-11	a129	j					2.45	2.17													d	10	38	0	circle	-30	142	0.0022872841975833	-0.0028932463248627	-0.0005863598802515	-7.476068037613389e-05	-9.63091789573903e-05	-0.0009710928807775	-0.0008000230214439
2022-10-11	a129	j					2.45	2.17													d	10	38	0	circle	-30	143	-0.0016654142725871	-0.0007293635016386	-0.0022308624946239	-7.706352357921195e-05	-0.0001079364395812	-0.0009378368221342	-0.0007528368589738
2022-10-11	a129	j					2.45	2.17													d	10	38	0	circle	-30	144	-0.01013183609094	0.0028058416816348	-0.0021091007706602	-7.656955890845979e-05	-0.0001149989563388	-0.0008977970125542	-0.0007062284973069
2022-10-11	a129	j					2.45	2.17													d	10	38	0	circle	-30	145	0.0071013146766434	-0.0045726304230336	-0.0017726424306204	-7.361860479889072e-05	-0.000117245257922	-0.00085169797709	-0.0006608341143691
2022-10-11	a129	j					2.45	2.17													d	10	38	0	circle	-30	146	-0.0029302219825949	-0.0024166685620811	0.0007719541285403	-6.862620814633177e-05	-0.0001147404813896	-0.0008003986565609	-0.0006170319670249
2022-10-11	a129	j					2.45	2.17													d	10	38	0	circle	-30	147	0.010431100215531	-0.0032693270846232	0.0005141514400487	-6.200945545450345e-05	-0.0001078678056062	-0.0007448302380049	-0.0005749529769441
2022-10-11	a129	j					2.45	2.17													d	10	38	0	circle	-30	148	-0.0028737017945597	-0.0007353030507086	-0.000632418692623	-5.411342956669057e-05	-9.73047060800966e-05	-0.0006859309507667	-0.00053451281512
2022-10-11	a129	j					2.45	2.17													d	10	38	0	circle	-30	149	0.0005356319349624	-0.0005557924697709	0.0015837147047936	-4.516844735612373e-05	-8.396411454483458e-05	-0.0006245881070687	-0.0004954555451678
2022-10-11	a129	j					2.45	2.17													d	10	38	0	circle	-30	150	0.0006170618152826	0.0031012098979046	-0.0005391500963981	-3.528574054897622e-05	-6.890449617856685e-05	-0.0005615934744248	-0.0004574032376973
2022-10-11	a129	j					2.45	2.17													d	10	38	0	circle	-30	151	-0.0037313237183948	-0.0010027997010922	0.0002305460657463	-2.447688298880125e-05	-5.322389732794786e-05	-0.0004976134894811	-0.0004199127091644
2022-10-11	a129	j					2.45	2.17													d	10	38	0	circle	-30	152	0.0016650417848711	0.0059849834445636	-0.0017538690472825	-1.2677647621768528e-05	-3.79557992291604e-05	-0.0004331731309178	-0.0003825396840669
2022-10-11	a129	j					2.45	2.17													d	10	38	0	circle	-30	153	0.0039244675940241	-0.0012846698320978	0.0010899254955372	2.3438092040019722e-07	-2.398159853595052e-05	-0.0003686492050158	-0.0003444332255594
2022-10-11	a129	j					2.45	2.17													d	10	38	0	circle	-30	154	-0.0028009624234719	0.0020527581036153	0.0045377441617214	1.4426421378744584e-05	-1.1969212138720344e-05	-0.0003042688558457	-0.0002778732223282
2022-10-11	a129	j					2.45	2.17													d	10	38	0	circle	-30	155	0.0039902011727286	-0.0001503671568537	0.0005237501489445	3.0090367440914197e-05	-2.339744900432582e-06	-0.0002401172352216	-0.0002076871228802
2022-10-11	a129	j					2.45	2.17													d	10	38	0	circle	-30	156	0.0009474514327631	0.001975675559896	-0.0033862545078849	4.740733404805216e-05	4.743349156664585e-06	-0.0001761660262311	-0.0001240153430264
2022-10-11	a129	j					2.45	2.17													d	10	38	0	circle	-30	157	-0.0062223896245496	0.0020369714295537	0.001580411040904	6.649618059667834e-05	9.368660326378487e-06	-0.0001123270162872	-3.646217536423929e-05
2022-10-11	a129	j					2.45	2.17													d	10	38	0	circle	-30	158	-0.0015080102330029	0.0035945558987945	-0.0030806909209532	8.735339230029697e-05	1.1854159119602989e-05	-4.8518576264077295e-05	0.0
2022-10-11	a129	j					2.45	2.17													d	10	38	0	circle	-30	159	-0.0013515981333438	-0.0063352987083607	-0.0027258137905648	0.0001098026884047	1.270222133502056e-05	1.5272084550805527e-05	0.0
2022-10-11	a129	j					2.45	2.17													d	10	38	0	circle	-30	160	0.0024764507940937	0.0054877356757198	0.0023923710662933	0.0001334735472847	1.253269110399378e-05	7.894198768233684e-05	0.0
2022-10-11	a129	j					2.45	2.17													d	10	38	0	circle	-30	161	0.0058014016235978	-0.0058597848632406	9.3147046217779e-05	0.0001578080334482	1.2005130478363665e-05	0.0001422447109298	0.0
2022-10-11	a129	j					2.45	2.17													d	10	38	0	circle	-30	162	-0.019978117259725	-0.0002992731054997	-0.002619817775579	0.0001820774020801	1.1744038623496206e-05	0.0002047773937131	1.0955953009502728e-05
2022-10-11	a129	j					2.45	2.17													d	10	38	0	circle	-30	163	0.013089614266156	0.0009174774475549	-0.0031033096641167	0.0002054021125548	1.2276244872708198e-05	0.0002659754420095	4.829708458201885e-05
2022-10-11	a129	j					2.45	2.17													d	10	38	0	circle	-30	164	-0.0004392407453116	-0.0011415682443533	-0.0014802587052053	0.0002267927799234	1.3984984180064036e-05	0.0003251191503504	8.434138624695121e-05
2022-10-11	a129	j					2.45	2.17													d	10	38	0	circle	-30	165	0.0015324964738696	-0.0011159410612545	0.0060626095754276	0.0002452185489576	1.7078772839405365e-05	0.0003813645098062	0.0001190671880091
2022-10-11	a129	j					2.45	2.17													d	10	38	0	circle	-30	166	0.0010631377059618	-0.0010792405460838	0.0005326006317405	0.0002596778391702	2.1570157574551316e-05	0.0004337979289217	0.0001525499321769
2022-10-11	a129	j					2.45	2.17													d	10	38	0	circle	-30	167	-0.0069606413977827	-0.0017825272911019	-0.0036707207539772	0.0002692497168939	2.726460697508385e-05	0.0004814961788076	0.0001849818549386
2022-10-11	a129	j					2.45	2.17													d	10	38	0	circle	-30	168	0.0081811771004749	-0.0044248925283949	0.0025168163042636	0.0002731335091556	3.376525371659341e-05	0.0005235763420262	0.0002166775791539
2022-10-11	a129	j					2.45	2.17													d	10	38	0	circle	-30	169	0.0007295687585043	0.0006142314315728	-0.0013760635603054	0.0002706922849767	4.050101138624854e-05	0.0005592408344015	0.0002480475380385
2022-10-11	a129	j					2.45	2.17													d	10	38	0	circle	-30	170	-0.0021112884733768	0.0054933842214539	0.0058500623936279	0.00026149787823	4.6782886950918113e-05	0.0005878285413859	0.0002795477762049
2022-10-11	a129	j					2.45	2.17													d	10	38	0	circle	-30	171	0.0058268221781954	-0.0028539765167592	5.5654476897685e-06	0.0002453630668617	5.188065310916373e-05	0.0006088693297173	0.0003116256097464
2022-10-11	a129	j					2.45	2.17													d	10	38	0	circle	-30	172	0.0050674377265869	-0.0020727998457485	0.0005210748023811	0.0002223528489712	5.510076318384967e-05	0.0006221286758102	0.0003446750636552
2022-10-11	a129	j					2.45	2.17													d	10	38	0	circle	-30	173	-0.013714210105095	0.0037172046088044	0.0020008062858324	0.0001927723047248	5.5855644171923193e-05	0.0006276342959879	0.0003790063470911
2022-10-11	a129	j					2.45	2.17													d	10	38	0	circle	-30	174	-0.0008500954957169	0.0035221027510105	0.0016035064010631	0.0001571366534942	5.3729167825906e-05	0.0006256873425441	0.0004148215212239
2022-10-11	a129	j					2.45	2.17													d	10	38	0	circle	-30	175	-0.0013550065873355	0.002470380841502	0.0002249091444064	0.0001161530199656	4.853611920134091e-05	0.0006168629919125	0.0004521738527455
2022-10-11	a129	j					2.45	2.17													d	10	38	0	circle	-30	176	0.021779225774342	-0.0004574171852562	0.0075505000874032	7.074415996627503e-05	4.035900014430647e-05	0.0006019998988006	0.00049089673869
2022-10-11	a129	j					2.45	2.17													d	10	38	0	circle	-30	177	-0.006107845522171	0.0026659230647879	0.0020485293513156	2.2094058856551908e-05	2.955047313410394e-05	0.0005821715374475	0.0005305270054568
2022-10-11	a129	j					2.45	2.17													d	10	38	0	circle	-30	178	0.0058032941276856	-0.0023016941515382	-0.0017508037089316	-2.8347236023803263e-05	1.6705783678248414e-05	0.0005586276767212	0.0005135746570191
2022-10-11	a129	j					2.45	2.17													d	10	38	0	circle	-30	179	-0.0051001544471926	0.000839453549782	-0.0027650384274425	-7.893724219617503e-05	2.616810008623449e-06	0.0005327013577467	0.0004511473055419
2022-10-11	a129	j					2.45	2.17													d	10	38	0	circle	-30	180	-0.0029772276998236	0.0041494602212029	0.00024028896265	-0.0001279735284994	-1.1782837991421236e-05	0.0005056974580403	0.0003659410915495
2022-10-11	a129	j					2.45	2.17													d	10	38	0	circle	-30	181	-0.0009307025365434	-0.0045486141049094	0.0008236162410956	-0.0001738405290489	-2.5478805532549026e-05	0.0004787892419644	0.0002794699073829
2022-10-11	a129	j					2.45	2.17													d	10	38	0	circle	-30	182	-0.010601209924147	-0.0001295367538271	-0.0026145117167154	-0.0002151359952375	-3.744469532309908e-05	0.000452936257481	0.0002003555669204
2022-10-11	a129	j					2.45	2.17													d	10	38	0	circle	-30	183	-0.0007894792646305	0.0043486887268683	0.0010516259552058	-0.0002507552320498	-4.671564124030892e-05	0.0004288211897549	0.0001313503164647
2022-10-11	a129	j					2.45	2.17													d	10	38	0	circle	-30	184	0.0082082898617609	-0.0040329413658285	-0.0033263395199358	-0.0002799200357592	-5.246085284714091e-05	0.0004068022056266	7.442131702030063e-05
2022-10-11	a129	j					2.45	2.17													d	10	38	0	circle	-30	185	-3.1311919580721e-05	-0.0024924609224414	-0.0010703179036082	-0.0003021605634029	-5.405514408013486e-05	0.000386883258484	3.0667551000931327e-05
2022-10-11	a129	j					2.45	2.17													d	10	38	0	circle	-30	186	-0.0099094834046296	-0.0025106441362334	-0.0020433104941837	-0.0003172842275578	-5.1147313788302095e-05	0.0003687078959885	2.7635464242906625e-07
2022-10-11	a129	j					2.45	2.17													d	10	38	0	circle	-30	187	0.0029187911065455	-0.0010837083783254	0.0004267362933675	-0.0003253560838807	-4.371162415087951e-05	0.0003515814970468	0.0
2022-10-11	a129	j					2.45	2.17													d	10	38	0	circle	-30	188	-0.0031635435622878	-0.002751511695809	-0.0004820151811522	-0.0003266772859246	-3.206885106365836e-05	0.0003345222664475	0.0
2022-10-11	a129	j					2.45	2.17													d	10	38	0	circle	-30	189	0.012519689812287	-0.0017810241182822	-0.0006345531346134	-0.0003217414619762	-1.6874319300491105e-05	0.0003163351840889	0.0
2022-10-11	a129	j					2.45	2.17													d	10	38	0	circle	-30	190	-0.0066389854319801	0.0008697786508709	0.0001312086118473	-0.0003111814157669	9.24196673141552e-07	0.0002957014647819	0.0
2022-10-11	a129	j					2.45	2.17													d	10	38	0	circle	-30	191	-0.0048750447012043	0.0005965180390694	5.6827441922329e-05	-0.0002957359588613	2.015420214865196e-05	0.0002712790911034	0.0
2022-10-11	a129	j					2.45	2.17													d	10	38	0	circle	-30	192	0.0058715693309478	-0.0030368323058412	0.0034800469964871	-0.000276242384301	3.950316891143472e-05	0.0002418113646147	0.0
2022-10-11	a129	j					2.45	2.17													d	10	38	0	circle	-30	193	0.0007850183361477	0.0020035425882154	0.0029385237963118	-0.0002536340550938	5.761137475986338e-05	0.0002062362727099	0.0
2022-10-11	a129	j					2.45	2.17													d	10	38	0	circle	-30	194	-0.014806419560202	0.0021075619391925	0.0012718465183597	-0.000228931239223	7.316977590369542e-05	0.0001637833092015	0.0
2022-10-11	a129	j					2.45	2.17													d	10	38	0	circle	-30	195	0.0024773337960304	-0.000253598164632	-0.0007143964350007	-0.0002032224243161	8.501986966629561e-05	0.0001140450074535	0.0
2022-10-11	a129	j					2.45	2.17													d	10	38	0	circle	-30	196	-0.0015420982128669	0.0088926132358537	0.0004600357101422	-0.0001776159860831	9.224538617004423e-05	5.702142590938645e-05	0.0
2022-10-11	a129	j					2.45	2.17													d	10	38	0	circle	-30	197	0.0046909286994614	-0.0024390074918416	0.0039833950591991	-0.0001531427151951	9.424088579218992e-05	-6.853507740808788e-06	0.0
2022-10-11	a129	j					2.45	2.17													d	10	38	0	circle	-30	198	0.012632652206957	0.0007836728682569	0.0029707676449656	-0.00013062714047	9.074474943226882e-05	-7.669817993670906e-05	0.0
2022-10-11	a129	j					2.45	2.17													d	10	38	0	circle	-30	199	0.0002509961196192	0.0015920934355543	0.0036028241673964	-0.0001105769346018	8.183587061854138e-05	-0.000151190126476	0.0
2022-10-11	a129	j					2.45	2.17													d	10	38	0	circle	-30	200	-0.0057831905888892	-0.0001811338988188	-0.0016416896827995	-9.313549402688174e-05	6.79064537983012e-05	-0.0002286082299002	-6.756628207507322e-05
2022-10-11	a129	j					2.45	2.17													d	10	39	0	circle	-30	0	-0.0098051379803641	0.0006865467399393	0.0032287198971988	8.460394462727419e-05	9.495621655585288e-05	0.0009275375286856	0.0007479773675025
2022-10-11	a129	j					2.45	2.17													d	10	39	0	circle	-30	1	0.0059416893391839	-0.000807773496682	0.0013143816534311	7.770309385867178e-05	9.865635290488215e-05	0.0009320606801973	0.0007557012334338
2022-10-11	a129	j					2.45	2.17													d	10	39	0	circle	-30	2	0.001486219294578	-0.0033918925997104	0.000996261110753	6.462222130388537e-05	0.0001030004345317	0.0009317386920979	0.0007641160362623
2022-10-11	a129	j					2.45	2.17													d	10	39	0	circle	-30	3	0.0016770210571821	0.0011851071186328	0.0026170102087625	4.50136250380542e-05	0.0001080686943444	0.0009266457958156	0.000773563476433
2022-10-11	a129	j					2.45	2.17													d	10	39	0	circle	-30	4	0.0009499897180687	-3.5198640919592e-06	0.0015271897920129	1.883611987210226e-05	0.0001138210829188	0.0009169546192652	0.0007842974164742
2022-10-11	a129	j					2.45	2.17													d	10	39	0	circle	-30	5	0.0031968576758489	-0.0017849842952214	-0.0001307369819604	-1.360004051138402e-05	0.0001200930472617	0.0009029270514919	0.0007692339637188
2022-10-11	a129	j					2.45	2.17													d	10	39	0	circle	-30	6	0.0029795516155168	-0.0015992545698227	4.4382773660005e-05	-5.161569255055289e-05	0.000126603344697	0.0008848952500392	0.0007066762127916
2022-10-11	a129	j					2.45	2.17													d	10	39	0	circle	-30	7	-0.0041803778794837	0.0004447496849299	0.0023280995197618	-9.41737492773658e-05	0.0001329729509721	0.0008632380747442	0.0006360913744947
2022-10-11	a129	j					2.45	2.17													d	10	39	0	circle	-30	8	0.0094164860611808	0.00111266731045	0.0026485428824611	-0.0001399186781034	0.0001387582114605	0.0008383583107993	0.0005596814212352
2022-10-11	a129	j					2.45	2.17													d	10	39	0	circle	-30	9	-0.012324530550899	0.0012421611439763	-0.0032665464420733	-0.0001872397197569	0.0001434961357295	0.0008106594656463	0.0004799236101598
2022-10-11	a129	j					2.45	2.17													d	10	39	0	circle	-30	10	0.0030082834290871	0.0005140893318677	-0.0017098453217236	-0.0002343478191275	0.0001467519810199	0.0007805198813525	0.000399420081205
2022-10-11	a129	j					2.45	2.17													d	10	39	0	circle	-30	11	0.018633511341463	-0.002322828700922	0.0042992262192528	-0.0002793543482817	0.0001481601564571	0.0007482717064293	0.0003207572016905
2022-10-11	a129	j					2.45	2.17													d	10	39	0	circle	-30	12	-0.015394017731829	0.0030305849787802	0.0016413905813973	-0.000320356045264	0.0001474579284402	0.0007141944975246	0.0002463805238204
2022-10-11	a129	j					2.45	2.17													d	10	39	0	circle	-30	13	-0.011862664210828	0.0027714128714153	-0.000328616877018	-0.0003555479434259	0.0001445160741751	0.0006785185210298	0.0001784545034288
2022-10-11	a129	j					2.45	2.17													d	10	39	0	circle	-30	14	0.012673614248749	0.001765752223401	-0.0010978143826267	-0.0003833556769779	0.0001393637629238	0.0006414239825183	0.0001187045426165
2022-10-11	a129	j					2.45	2.17													d	10	39	0	circle	-30	15	-0.014006730553765	0.0024681184113143	-0.0019355584356895	-0.0004025396673438	0.0001321955202516	0.0006030343848227	6.829919722719401e-05
2022-10-11	a129	j					2.45	2.17													d	10	39	0	circle	-30	16	0.0065883309499869	-0.0016447220171486	0.0030008949776832	-0.0004122474350574	0.0001233501589386	0.0005634161363227	2.781854232671279e-05
2022-10-11	a129	j					2.45	2.17													d	10	39	0	circle	-30	17	-0.0063082723003934	-0.0011513903069716	0.0009061910536831	-0.0004120300406156	0.0001132635882534	0.0005225933315818	0.0
2022-10-11	a129	j					2.45	2.17													d	10	39	0	circle	-30	18	-0.0034356359389402	-0.0007134682668571	0.0010091880541487	-0.0004018362477584	0.000102408592936	0.0004805726512239	0.0
2022-10-11	a129	j					2.45	2.17													d	10	39	0	circle	-30	19	0.0044097263101439	-0.0002171807665844	-0.0007024287387298	-0.0003819831442352	9.12374901084063e-05	0.0004373665950641	0.0
2022-10-11	a129	j					2.45	2.17													d	10	39	0	circle	-30	20	-0.0032933232832234	-0.0014535246967899	0.0015852893804392	-0.0003531027186561	8.013709422936141e-05	0.0003930096941458	0.0
2022-10-11	a129	j					2.45	2.17													d	10	39	0	circle	-30	21	-0.0039503077622041	-0.0018716466508294	0.0026960599801101	-0.0003160717745256	6.939778055205535e-05	0.0003475697758037	0.0
2022-10-11	a129	j					2.45	2.17													d	10	39	0	circle	-30	22	0.0022878097565706	0.0032493476096077	-0.0022145091545306	-0.0002719320066278	5.919662199317759e-05	0.0003011546348579	0.0
2022-10-11	a129	j					2.45	2.17													d	10	39	0	circle	-30	23	0.013848699671628	-0.0029127787107685	0.0003391707038847	-0.0002218014959526	4.9593452364327696e-05	0.0002539114516668	0.0
2022-10-11	a129	j					2.45	2.17													d	10	39	0	circle	-30	24	0.0093722839140494	-0.0040502267813163	0.0038903167609153	-0.0001667960156471	4.053607960727128e-05	0.0002060202682524	0.0
2022-10-11	a129	j					2.45	2.17													d	10	39	0	circle	-30	25	-0.024050596793406	0.0045822160722795	-0.0016770100813837	-0.0001080045600939	3.187482676306442e-05	0.0001576844992716	1.7805112414686687e-05
2022-10-11	a129	j					2.45	2.17													d	10	39	0	circle	-30	26	0.0035215683107889	-0.0011590305677661	-0.0018668541951634	-4.653570240518077e-05	2.339128735595177e-05	0.0001091163258762	3.918933611507802e-05
2022-10-11	a129	j					2.45	2.17													d	10	39	0	circle	-30	27	0.0010182424719165	-0.0010568343978582	-0.000159719632952	1.641778965418754e-05	1.4838715729951734e-05	6.051671366063691e-05	2.9260208276497632e-05
2022-10-11	a129	j					2.45	2.17													d	10	39	0	circle	-30	28	-0.0026564974719447	0.0047755004450527	-0.0009002895234866	7.955995986444052e-05	5.98344765070264e-06	1.2059068014142249e-05	0.0
2022-10-11	a129	j					2.45	2.17													d	10	39	0	circle	-30	29	0.0023552178318022	-0.0007987307288071	0.0014571382743697	0.0001415239143995	-3.3605339123938284e-06	-3.611472201775842e-05	0.0
2022-10-11	a129	j					2.45	2.17													d	10	39	0	circle	-30	30	-0.0028958456364579	0.0004400048119256	-0.0014070775843183	0.0002009257955401	-1.3309215289395832e-05	-8.388697206174028e-05	0.0
2022-10-11	a129	j					2.45	2.17													d	10	39	0	circle	-30	31	0.0068795655300524	-0.0036025284575914	-0.0015183168035429	0.0002564237408638	-2.39013727254688e-05	-0.0001311516227888	0.0
2022-10-11	a129	j					2.45	2.17													d	10	39	0	circle	-30	32	-0.0042025227716335	0.0024072934098087	0.0014902419336513	0.0003067764645894	-3.509989861345327e-05	-0.0001777984236515	0.0
2022-10-11	a129	j					2.45	2.17													d	10	39	0	circle	-30	33	-0.0018229874443688	0.0011374040701049	0.0018022080736624	0.0003508956669265	-4.679000056170489e-05	-0.0002236927126635	0.0
2022-10-11	a129	j					2.45	2.17													d	10	39	0	circle	-30	34	0.0084257939968447	0.0022069557478332	0.0001691962763435	0.0003878927610543	-5.877294040823306e-05	-0.0002686547375174	0.0
2022-10-11	a129	j					2.45	2.17													d	10	39	0	circle	-30	35	0.0009057420157922	0.0008991683904512	-0.0012622192904392	0.0004171234847035	-7.0766764413689e-05	-0.0003124480478976	0.0
2022-10-11	a129	j					2.45	2.17													d	10	39	0	circle	-30	36	0.0006718882867748	-0.0025626806890644	-0.0009935804110457	0.0004382208062655	-8.242524239023737e-05	-0.0003547812243594	0.0
2022-10-11	a129	j					2.45	2.17													d	10	39	0	circle	-30	37	0.0025564839950256	-0.0038149481427245	0.0059847589022787	0.0004510996587275	-9.337346462805096e-05	-0.0003953181779581	0.0
2022-10-11	a129	j					2.45	2.17													d	10	39	0	circle	-30	38	-0.0076737336904168	0.0030121269351708	-0.0063326643161433	0.0004559329686278	-0.0001032449868239	-0.0004336941994536	0.0
2022-10-11	a129	j					2.45	2.17													d	10	39	0	circle	-30	39	0.0018534829511193	0.001581827703666	-0.002642800747459	0.0004531176428533	-0.0001117057352553	-0.0004695405073106	0.0
2022-10-11	a129	j					2.45	2.17													d	10	39	0	circle	-30	40	0.011392431220341	-0.0020235909736441	0.0034952109439848	0.0004432514891987	-0.000118466371754	-0.0005025124154018	0.0
2022-10-11	a129	j					2.45	2.17													d	10	39	0	circle	-30	41	0.010979192032512	-0.0025439329331439	0.0027617440071024	0.0004271177100923	-0.000123295638634	-0.0005323098063483	0.0
2022-10-11	a129	j					2.45	2.17													d	10	39	0	circle	-30	42	-0.026837434881998	0.0037217550198868	-0.0046230984799386	0.0004056410621907	-0.0001260376337325	-0.0005586931748472	-2.701447892387664e-05
2022-10-11	a129	j					2.45	2.17													d	10	39	0	circle	-30	43	0.0077394790602109	-0.0042993324074446	-0.0030986469147631	0.0003797975592039	-0.0001266254914208	-0.0005815093780415	-7.50863274167326e-05
2022-10-11	a129	j					2.45	2.17													d	10	39	0	circle	-30	44	0.0009888516538079	0.0001556409887517	-0.0032709054883673	0.0003505213939538	-0.0001250877560367	-0.00060072407982	-0.0001251149298294
2022-10-11	a129	j					2.45	2.17													d	10	39	0	circle	-30	45	-0.0001151607154362	-0.0002806735237512	-0.0011678240832526	0.0003186607398071	-0.0001215475892212	-0.0006164388931002	-0.0001762305640718
2022-10-11	a129	j					2.45	2.17													d	10	39	0	circle	-30	46	-0.0006598635170899	0.0008100247941033	0.0006422835879564	0.0002849766023988	-0.0001162129510915	-0.0006288777162947	-0.0002276881628042
2022-10-11	a129	j					2.45	2.17													d	10	39	0	circle	-30	47	-0.000590682636828	0.0007016034744307	0.0004403357630119	0.0002501518329154	-0.0001093590991512	-0.0006383464981968	-0.0002788355661302
2022-10-11	a129	j					2.45	2.17													d	10	39	0	circle	-30	48	0.002931837791668	-0.0015112331313355	-0.0007102117769829	0.0002147998293748	-0.0001013104193064	-0.0006451823633289	-0.0003290721146476
2022-10-11	a129	j					2.45	2.17													d	10	39	0	circle	-30	49	-6.9626215407246e-05	0.0003690952540542	0.0004653604063106	0.0001794757981193	-9.242649052404476e-05	-0.000649706425183	-0.0003778041365396
2022-10-11	a129	j					2.45	2.17													d	10	39	0	circle	-30	50	-0.0002166277360298	-0.0006994508238171	-0.0010548476349201	0.000144686602406	-8.309063101386343e-05	-0.00065218609877	-0.0004244088653501
2022-10-11	a129	j					2.45	2.17													d	10	39	0	circle	-30	51	-0.0001218032515994	-0.0007214906078571	7.8793478250464e-05	0.0001108936036424	-7.369652937147113e-05	-0.0006528062048067	-0.0004682160717927
2022-10-11	a129	j					2.45	2.17													d	10	39	0	circle	-30	52	-0.0010045158519092	0.0007141386919204	0.0002669685057494	7.851030210316897e-05	-6.463048433189896e-05	-0.0006516468077849	-0.0005085060213498
2022-10-11	a129	j					2.45	2.17													d	10	39	0	circle	-30	53	-0.0009167809140054	0.0005716988013884	0.0002382287481661	4.790151149291926e-05	-5.624949325880379e-05	-0.0006486674068615	-0.0005445164021098
2022-10-11	a129	j					2.45	2.17													d	10	39	0	circle	-30	54	0.000944973385176	-0.0004173438264598	9.1465326877471e-06	1.9389652757752195e-05	-4.88579715561264e-05	-0.0006436994369518	-0.000575451812638
2022-10-11	a129	j					2.45	2.17													d	10	39	0	circle	-30	55	0.0007587979880995	0.000681560436325	3.2054721393886e-05	-6.730464086739626e-06	-4.268698014037397e-05	-0.0006364496853107	-0.0005870322410836
2022-10-11	a129	j					2.45	2.17													d	10	39	0	circle	-30	56	0.0007587979848154	0.000581560436325	3.2054724678056e-05	-3.017257347042461e-05	-3.787800950965492e-05	-0.0006265155817234	-0.0005584649987433
2022-10-11	a129	j					2.45	2.17													d	10	39	0	circle	-30	57	0.0012357869929959	7.709589321985e-05	0.0002036060168671	-5.064340800813358e-05	-3.447169853515074e-05	-0.0006134117523714	-0.0005282966458281
2022-10-11	a129	j					2.45	2.17													d	10	39	0	circle	-30	58	0.0011880880921778	0.0001275423475303	0.0001864508876482	-6.783740184649856e-05	-3.240216731935384e-05	-0.000596607259175	-0.0004963676900092
2022-10-11	a129	j					2.45	2.17													d	10	39	0	circle	-30	59	0.0011880880921778	0.0001275423475303	0.0001864508876482	-8.144564069040664e-05	-3.149716294481223e-05	-0.0005755737033339	-0.0004626308996987
2022-10-11	a129	j					2.45	2.17													d	10	39	0	circle	-30	60	0.0034214857231045	0.0032169471086368	-0.0049620833740609	-9.118217100644966e-05	-3.1483457308705434e-05	-0.0005498434967987	-0.0004271778684836
2022-10-11	a129	j					2.45	2.17													d	10	39	0	circle	-30	61	-0.017291890088431	0.0006771134197563	-0.0024101109725916	-9.682761792915708e-05	-3.199982507849011e-05	-0.0005190718413361	-0.0003902443983284
2022-10-11	a129	j					2.45	2.17													d	10	39	0	circle	-30	62	0.015148802366364	-0.0022050528398092	-0.0022896753504383	-9.82769626379022e-05	-3.262372766926565e-05	-0.0004830875889393	-0.0003521868986321
2022-10-11	a129	j					2.45	2.17													d	10	39	0	circle	-30	63	-0.017808933903634	-0.0008225408511928	0.0034869619893885	-9.556687423829824e-05	-3.2913499841593525e-05	-0.0004419187765406	-0.0003134384024607
2022-10-11	a129	j					2.45	2.17													d	10	39	0	circle	-30	64	0.0150557421356	-0.0026632816751024	-0.0029829302932216	-8.886864025325409e-05	-3.245625559726354e-05	-0.0003957932659567	-0.0002744683701062
2022-10-11	a129	j					2.45	2.17													d	10	39	0	circle	-30	65	-0.0027661160631184	0.0013383958680287	-0.0006325442108211	-7.84553950016536e-05	-3.090642607039454e-05	-0.0003451281947469	-0.0002357663736749
2022-10-11	a129	j					2.45	2.17													d	10	39	0	circle	-30	66	-0.000282661100274	0.0009574193013847	-0.0008100655977711	-6.466592758411044e-05	-2.800739298814549e-05	-0.0002905181603079	-0.0001978448397357
2022-10-11	a129	j					2.45	2.17													d	10	39	0	circle	-30	67	0.0006173379094206	0.0009557211917013	-0.0008104033661823	-4.788524802501861e-05	-2.3601393813322088e-05	-0.0002327201849339	-0.0001612335430956
2022-10-11	a129	j					2.45	2.17													d	10	39	0	circle	-30	68	-0.0066490385100724	-0.0022814518114633	0.0005411008252681	-2.854332839839702e-05	-1.7639285969970392e-05	-0.0001726307595906	-0.0001264481452222
2022-10-11	a129	j					2.45	2.17													d	10	39	0	circle	-30	69	0.0075029876512292	-0.0006296370038458	0.0005610225524408	-7.115327956820503e-06	-1.0196052498144404e-05	-0.000111255757135	-9.394437668010278e-05
2022-10-11	a129	j					2.45	2.17													d	10	39	0	circle	-30	70	0.0044426606470721	-0.0046862081830092	-0.0018238138678727	1.5887869248508234e-05	-1.4857360336937612e-06	-4.967780453630001e-05	-3.230419925409802e-05
2022-10-11	a129	j					2.45	2.17													d	10	39	0	circle	-30	71	-0.0063509426240739	0.0024800635787624	-2.394527486808e-05	3.992759729947042e-05	8.13746513399758e-06	1.097596252556763e-05	0.0
2022-10-11	a129	j					2.45	2.17													d	10	39	0	circle	-30	72	-0.0054940198320456	0.0018026739971371	-0.0014812343194157	6.442701425649877e-05	1.8200233917443157e-05	6.956809518172561e-05	0.0
2022-10-11	a129	j					2.45	2.17													d	10	39	0	circle	-30	73	-0.0019755031481877	-0.0008654388402854	-0.0001505039638597	8.875337675737716e-05	2.814749600254122e-05	0.0001249925831119	8.0917103520541e-06
2022-10-11	a129	j					2.45	2.17													d	10	39	0	circle	-30	74	0.0097412729717534	-0.005475349783892	0.0076360540782672	0.0001122262423776	3.738237634153634e-05	0.0001762261158988	2.661749717967105e-05
2022-10-11	a129	j					2.45	2.17													d	10	39	0	circle	-30	75	0.0043812649874884	0.0016780910412523	3.7946571808159e-05	0.0001341593928528	4.5306347370317165e-05	0.0002223795987237	4.291385850063216e-05
2022-10-11	a129	j					2.45	2.17													d	10	39	0	circle	-30	76	-0.010907831339299	0.0039812672291518	-0.0035294270740838	0.0001539026916382	5.137124032900933e-05	0.0002627315502793	5.745761831214877e-05
2022-10-11	a129	j					2.45	2.17													d	10	39	0	circle	-30	77	-0.0008394274562647	0.0028957505219308	-0.000729371591984	0.0001708558530275	5.514541182554588e-05	0.0002967355563016	7.073429144861755e-05
2022-10-11	a129	j					2.45	2.17													d	10	39	0	circle	-30	78	0.0070519897764164	-0.0020403900409079	0.0018285531575748	0.0001844712056697	5.637509051608039e-05	0.0003240173931226	8.317109693680854e-05
2022-10-11	a129	j					2.45	2.17													d	10	39	0	circle	-30	79	0.0016699838690205	0.0056126071355959	0.0005355222286855	0.0001942741101236	5.5020842341708624e-05	0.000344381727661	9.508677519563104e-05
2022-10-11	a129	j					2.45	2.17													d	10	39	0	circle	-30	80	-0.0085515470052003	0.000784150717325	0.0027079441073561	0.0001998947600306	5.12648851055602e-05	0.0003578295075971	0.000106669862461
2022-10-11	a129	j					2.45	2.17													d	10	39	0	circle	-30	81	0.0036593069849977	-0.000864942043208	0.0002238884672184	0.0002010921038773	4.549161322470832e-05	0.0003645733105659	0.0001179895934639
2022-10-11	a129	j					2.45	2.17													d	10	39	0	circle	-30	82	0.0057606120061688	-0.0027118056828721	0.0017969926190684	0.0001977752849211	3.824353840421239e-05	0.0003650402695672	0.0001290214462418
2022-10-11	a129	j					2.45	2.17													d	10	39	0	circle	-30	83	0.0009481699408367	0.0026436985319252	0.0013715185982314	0.0001900314235081	3.0162796957288303e-05	0.0003598594658921	0.0001396652454266
2022-10-11	a129	j					2.45	2.17													d	10	39	0	circle	-30	84	-0.0010879567836634	-2.4646984482367e-05	0.0013049400534775	0.0001781438133803	2.193303323441013e-05	0.0003498342101409	0.0001497573635262
2022-10-11	a129	j					2.45	2.17													d	10	39	0	circle	-30	85	0.0024725967685787	0.0002402833942439	-0.0014060019251365	0.0001625820340398	1.4225929464696e-05	0.0003359000690707	0.0001590921055662
2022-10-11	a129	j					2.45	2.17													d	10	39	0	circle	-30	86	-0.0012401988630691	-0.0019001072204135	0.0007779952076906	0.0001439673285727	7.646537896167951e-06	0.0003190715924299	0.000167457725961
2022-10-11	a129	j					2.45	2.17													d	10	39	0	circle	-30	87	-0.0009284870323212	-0.0023088295191855	0.0005204253598434	0.0001230265325988	2.676119335097616e-06	0.0003003843886019	0.0001746817366679
2022-10-11	a129	j					2.45	2.17													d	10	39	0	circle	-30	88	-0.000371491100805	-0.0042885734263368	-6.3867667272328e-05	0.0001005436799309	-3.778846209261606e-07	0.0002808384240898	0.000179916859538
2022-10-11	a129	j					2.45	2.17													d	10	39	0	circle	-30	89	0.0005030925863385	0.0087775778107295	-2.7619190600971e-05	7.731589765751185e-05	-1.411905685853522e-06	0.0002613435245057	0.0001826157211624
2022-10-11	a129	j					2.45	2.17													d	10	39	0	circle	-30	90	0.0012544208088131	-0.006879931551575	-0.0014025712669265	5.411703004900213e-05	-5.344253877716313e-07	0.0002426664822469	0.0001880150268101
2022-10-11	a129	j					2.45	2.17													d	10	39	0	circle	-30	91	0.0029726252223622	-0.0042409933468536	-0.0004062688155329	3.166475065079997e-05	1.9366586469897336e-06	0.0002253823035755	0.0001917808942777
2022-10-11	a129	j					2.45	2.17													d	10	39	0	circle	-30	92	-0.0016892183658118	-0.0005632869783973	-0.0038040923192082	1.0581093803933932e-05	5.48468345606963e-06	0.0002098353538015	0.0001937695765415
2022-10-11	a129	j					2.45	2.17													d	10	39	0	circle	-30	93	-0.0024300354045108	0.0006182097888522	0.0005741627529095	-8.660797259591289e-06	9.428727753050876e-06	0.0001961176755786	0.0001780281505659
2022-10-11	a129	j					2.45	2.17													d	10	39	0	circle	-30	94	-0.002311137902183	0.0004620812416322	0.0001694569019365	-2.5798618657268192e-05	1.2992360191799205e-05	0.0001840704395635	0.0001452794607144
2022-10-11	a129	j					2.45	2.17													d	10	39	0	circle	-30	95	-0.0068024918288185	0.0020877705248549	-0.002307851073633	-4.083357497228004e-05	1.5394634298478974e-05	0.0001733084006747	0.0001170801914039
2022-10-11	a129	j					2.45	2.17													d	10	39	0	circle	-30	96	-0.0052347373442293	0.0045237896659962	-0.0015127317916094	-5.405094211513727e-05	1.5942275007977898e-05	0.0001632621447439	9.326892762081926e-05
2022-10-11	a129	j					2.45	2.17													d	10	39	0	circle	-30	97	0.0010167528714883	0.0007909119792132	-0.0009871505469081	-6.598818207398331e-05	1.4105381272020725e-05	0.0001532364348664	7.314287152039836e-05
2022-10-11	a129	j					2.45	2.17													d	10	39	0	circle	-30	98	0.0049968291828362	-0.0026357614502554	0.0059138725003855	-7.734320268642904e-05	9.56439872423713e-06	0.0001424870452579	5.557944384732076e-05
2022-10-11	a129	j					2.45	2.17													d	10	39	0	circle	-30	99	0.008544055453348	-3.2308607980829e-05	0.0004797663907935	-8.884320544148917e-05	2.228507234855237e-06	0.0001303100886003	3.923837592401898e-05
2022-10-11	a129	j					2.45	2.17													d	10	39	0	circle	-30	100	-0.0047384794729146	0.0028678606439767	0.0004980722592189	-0.0001011193224373	-7.760017928569379e-06	0.0001161251173692	7.245777003319364e-06
2022-10-11	a129	j					2.45	2.17													d	10	39	0	circle	-30	101	-0.0042424319025187	0.0038220320055384	0.0009487896396381	-0.0001146234140776	-2.0023451211463363e-05	9.953584793718316e-05	0.0
2022-10-11	a129	j					2.45	2.17													d	10	39	0	circle	-30	102	0.0096179779800675	0.0004644278324893	0.000284875490773	-0.000129584196437	-3.3954693797998985e-05	8.036805517407824e-05	0.0
2022-10-11	a129	j					2.45	2.17													d	10	39	0	circle	-30	103	-0.0009094125091144	-0.001163034787845	0.0047613479226011	-0.0001459785958154	-4.874744795786554e-05	5.8692012123270507e-05	0.0
2022-10-11	a129	j					2.45	2.17													d	10	39	0	circle	-30	104	0.012162407204445	0.0025395339461253	0.0004589354848315	-0.0001635170555557	-6.345502981997023e-05	3.4830127567156854e-05	0.0
2022-10-11	a129	j					2.45	2.17													d	10	39	0	circle	-30	105	-0.014589099939741	-0.0015590304654485	0.0018403854138927	-0.0001816673248578	-7.70687248421606e-05	9.342154552602588e-06	0.0
2022-10-11	a129	j					2.45	2.17													d	10	39	0	circle	-30	106	-0.0012089291285219	-0.0004242363448461	-0.000323714223828	-0.0001997255305625	-8.86058708363748e-05	-1.7018031218997092e-05	0.0
2022-10-11	a129	j					2.45	2.17													d	10	39	0	circle	-30	107	-0.0033608711233981	-0.0025819706054966	-0.0011204950957837	-0.00021690248444	-9.720161237052776e-05	-4.3370758011558496e-05	0.0
2022-10-11	a129	j					2.45	2.17													d	10	39	0	circle	-30	108	0.011463801117681	-0.0039089395425291	-0.0003026374057752	-0.0002323813799399	-0.0001021957762157	-6.879316774821284e-05	0.0
2022-10-11	a129	j					2.45	2.17													d	10	39	0	circle	-30	109	-0.0039747741641805	-0.0015848146994782	-0.0009025783865392	-0.000245341313821	-0.0001032016791581	-9.240425166845324e-05	0.0
2022-10-11	a129	j					2.45	2.17													d	10	39	0	circle	-30	110	-0.0061894597543166	-0.0002659846441353	-0.0031754302683262	-0.0002549796185672	-0.0001001447148925	-0.0001134436687577	0.0
2022-10-11	a129	j					2.45	2.17													d	10	39	0	circle	-30	111	0.0078779555709485	-0.0039963841288158	-0.0016754296710274	-0.0002605538924985	-9.326671608594936e-05	-0.0001313379907106	0.0
2022-10-11	a129	j					2.45	2.17													d	10	39	0	circle	-30	112	-0.0014715326604152	7.271182879909e-05	-0.0020373158857886	-0.0002614334365035	-8.309996414527506e-05	-0.0001457470888178	0.0
2022-10-11	a129	j					2.45	2.17													d	10	39	0	circle	-30	113	-0.0006736466248524	-0.0002984296632328	-0.0020138015996452	-0.0002571523072817	-7.041536693159653e-05	-0.0001565838489117	0.0
2022-10-11	a129	j					2.45	2.17													d	10	39	0	circle	-30	114	-0.010920625298441	0.0021093201946045	0.000186199781184	-0.0002474699151559	-5.614922302539534e-05	-0.0001640051154554	0.0
2022-10-11	a129	j					2.45	2.17													d	10	39	0	circle	-30	115	-0.0022988980209375	0.0008831605407744	-0.0007871651332328	-0.0002324283393614	-4.13187198363721e-05	-0.0001683773157852	0.0
2022-10-11	a129	j					2.45	2.17													d	10	39	0	circle	-30	116	0.0033869983952382	-0.0006209033850397	0.0019113434492042	-0.0002123734088348	-2.6940194731719044e-05	-0.00017022444671	0.0
2022-10-11	a129	j					2.45	2.17													d	10	39	0	circle	-30	117	0.003213773111932	0.0006272281092265	0.0012557000727291	-0.0001879223557921	-1.395877054413619e-05	-0.0001701691426421	0.0
2022-10-11	a129	j					2.45	2.17													d	10	39	0	circle	-30	118	-0.0045696501143546	0.0013534536706623	-0.0006080380080504	-0.0001598993545805	-3.1889349047900417e-06	-0.0001688783019887	-5.790012503493925e-06
2022-10-11	a129	j					2.45	2.17													d	10	39	0	circle	-30	119	-0.0036620657464838	1.5829378876671e-05	-0.0008167690266792	-0.0001292704828706	4.737152280073409e-06	-0.000167020760745	-3.301312559431618e-05
2022-10-11	a129	j					2.45	2.17													d	10	39	0	circle	-30	120	0.0066352403641843	0.0011976833517408	0.0009127870849516	-9.708304144772324e-05	9.413454580758386e-06	-0.000165236127785	-5.873963175657565e-05
2022-10-11	a129	j					2.45	2.17													d	10	39	0	circle	-30	121	0.0024471501049421	0.0047132150625593	-0.0004880205544218	-6.43982853552664e-05	1.069289761307219e-05	-0.000164108580356	-8.901739738766958e-05
2022-10-11	a129	j					2.45	2.17													d	10	39	0	circle	-30	122	0.0007308632271065	-0.0015016324075323	0.0015385764699917	-3.222511141528586e-05	8.703964632124632e-06	-0.0001641423191988	-0.0001232132431514
2022-10-11	a129	j					2.45	2.17													d	10	39	0	circle	-30	123	-0.0036442940865797	0.0026905410827112	-0.0010657044433602	-1.476845162033879e-06	3.84427144741679e-06	-0.0001657406030764	-0.0001604194864669
2022-10-11	a129	j					2.45	2.17													d	10	39	0	circle	-30	124	-0.0031864584663385	0.0023298510325098	-0.00082431047986	2.704536095455089e-05	-3.2517833441308654e-06	-0.0001691906861612	-0.0001388935418626
2022-10-11	a129	j					2.45	2.17													d	10	39	0	circle	-30	125	0.0028001127999598	-0.0009868598538449	0.0016068601343048	5.266470458545425e-05	-1.1769320430638954e-05	-0.0001746533572671	-0.000110219332251
2022-10-11	a129	j					2.45	2.17													d	10	39	0	circle	-30	126	0.013131856701289	-0.0030555656361073	-0.0002508258429829	7.485475714252839e-05	-2.0789859247530176e-05	-0.0001821542541131	-8.650963772307791e-05
2022-10-11	a129	j					2.45	2.17													d	10	39	0	circle	-30	127	-0.012176538090448	-0.0008402589802243	-0.0003219029030306	9.326656591042509e-05	-2.9379831217832545e-05	-0.0001915774281755	-6.893103104731093e-05
2022-10-11	a129	j					2.45	2.17													d	10	39	0	circle	-30	128	-0.0044494549015079	0.0001112490378202	0.0016647929215603	0.0001077312012636	-3.667430841203964e-05	-0.0002026641759013	-5.825866622566316e-05
2022-10-11	a129	j					2.45	2.17													d	10	39	0	circle	-30	129	0.01315629564224	-4.5661908719009e-05	-0.0003830254280792	0.0001182430376829	-4.194411794756434e-05	-0.0002150189039334	-5.483174830301252e-05
2022-10-11	a129	j					2.45	2.17													d	10	39	0	circle	-30	130	-0.011728822280825	-0.0027185307734398	0.00052513102807	0.0001249521249393	-4.464733588689607e-05	-0.0002281231105267	-5.852364970050016e-05
2022-10-11	a129	j					2.45	2.17													d	10	39	0	circle	-30	131	0.0015155429997249	0.0020591008671489	-0.002679669419533	0.0001281727814204	-4.4470709350621576e-05	-0.0002413579989111	-6.871450814007837e-05
2022-10-11	a129	j					2.45	2.17													d	10	39	0	circle	-30	132	0.015815521468714	-0.008157223769391	0.0049799538673799	0.0001283974043906	-4.13612505893134e-05	-0.0002540331987566	-8.427454377673462e-05
2022-10-11	a129	j					2.45	2.17													d	10	39	0	circle	-30	133	0.0055988903841203	-0.0004717394738441	-0.0009215586968163	0.0001263009441022	-3.5540950968010835e-05	-0.0002654197157079	-0.0001035778206377
2022-10-11	a129	j					2.45	2.17													d	10	39	0	circle	-30	134	-0.014125218207793	0.0006294303784093	-0.0030715160903388	0.0001227031967087	-2.74925966646294e-05	-0.0002747912380201	-0.0001245954446467
2022-10-11	a129	j					2.45	2.17													d	10	39	0	circle	-30	135	-0.0073374111575047	0.0020944240511746	-0.0007927748981183	0.0001184679788245	-1.7910581223505766e-05	-0.0002814762133552	-0.0001450976533072
2022-10-11	a129	j					2.45	2.17													d	10	39	0	circle	-30	136	0.0089875719064916	-0.0025902458404203	-0.0002048142989676	0.0001143805235414	-7.627819666868486e-06	-0.0002849114872589	-0.0001629031440506
2022-10-11	a129	j					2.45	2.17													d	10	39	0	circle	-30	137	-0.003617397727545	0.0001132034543203	-0.0018667322843271	0.0001110651994997	2.4629683379909898e-06	-0.0002846851099161	-0.0001711569420784
2022-10-11	a129	j					2.45	2.17													d	10	39	0	circle	-30	138	-0.0037051810472107	-0.0010393542526077	-0.0026625024909136	0.0001089525150191	1.148744258469774e-05	-0.0002805645160734	-0.0001601245584696
2022-10-11	a129	j					2.45	2.17													d	10	39	0	circle	-30	139	0.0055411774462203	0.0054671183863938	0.0014627171599506	0.0001082669787471	1.86715471561116e-05	-0.0002725104966765	-0.0001455719707732
2022-10-11	a129	j					2.45	2.17													d	10	39	0	circle	-30	140	-0.0008561572115378	0.0071346569349907	-0.0021463392813991	0.0001090211468894	2.3423214273130044e-05	-0.000260676079124	-0.0001282317179614
2022-10-11	a129	j					2.45	2.17													d	10	39	0	circle	-30	141	-0.0049068675650164	-0.0045687036318482	-0.0005357508047885	0.0001110134111587	2.539337968663552e-05	-0.0002453918681762	-0.0001089850773309
2022-10-11	a129	j					2.45	2.17													d	10	39	0	circle	-30	142	-0.0021837613665595	0.0005334138684808	-0.001571295602211	0.0001138279097102	2.449638652990536e-05	-0.000227141451956	-8.881715571582495e-05
2022-10-11	a129	j					2.45	2.17													d	10	39	0	circle	-30	143	-0.0014367935826844	0.000539705055166	-0.0001531048109984	0.0001168475151015	2.0894169795349127e-05	-0.0002065273203937	-6.878563549682557e-05
2022-10-11	a129	j					2.45	2.17													d	10	39	0	circle	-30	144	-0.0012002332819148	0.0010520661449479	0.0011668311449758	0.0001192979893929	1.4966608221684111e-05	-0.0001842261963556	-4.996159874098007e-05
2022-10-11	a129	j					2.45	2.17													d	10	39	0	circle	-30	145	0.011000600732198	-0.0002774750943766	0.0008859830214827	0.000120325863908	7.281138868950512e-06	-0.0001609370328267	-3.333003004974855e-05
2022-10-11	a129	j					2.45	2.17													d	10	39	0	circle	-30	146	0.0001658425008091	0.0026205580007777	-0.0005248195906054	0.000119088455736	-1.4409614720791455e-06	-0.0001373298271229	-1.680040991486731e-05
2022-10-11	a129	j					2.45	2.17													d	10	39	0	circle	-30	147	-0.010060432948145	0.00246611901076	0.0017113785535817	0.0001148237304909	-1.036801893771356e-05	-0.000114002674147	0.0
2022-10-11	a129	j					2.45	2.17													d	10	39	0	circle	-30	148	0.0047505771367485	-0.003664461722177	0.001041469257199	0.0001068891572928	-1.861661992555242e-05	-9.14498584834662e-05	0.0
2022-10-11	a129	j					2.45	2.17													d	10	39	0	circle	-30	149	0.0033976575964199	-0.0036980854527659	-6.7086091377085e-05	9.479267329203364e-05	-2.5326073218187384e-05	-7.00418981845376e-05	0.0
2022-10-11	a129	j					2.45	2.17													d	10	39	0	circle	-30	150	0.0026923359821693	0.0024035145454142	-0.0014065174432682	7.823475870068002e-05	-2.9736174551176984e-05	-5.001841661547876e-05	0.0
2022-10-11	a129	j					2.45	2.17													d	10	39	0	circle	-30	151	-0.0027006531752308	0.0020091497811619	0.0011262158258544	5.71472145634904e-05	-3.125100463530068e-05	-3.14909530512883e-05	0.0
2022-10-11	a129	j					2.45	2.17													d	10	39	0	circle	-30	152	0.0012915831264553	-0.0049597376161102	0.0004236115096518	3.170850230972865e-05	-2.9486841235872285e-05	-1.44492556555068e-05	0.0
2022-10-11	a129	j					2.45	2.17													d	10	39	0	circle	-30	153	0.00077139955853	-0.0029564774545703	0.0005541820877948	2.3385345130156268e-06	-2.431348109512877e-05	1.231930275800593e-06	0.0
2022-10-11	a129	j					2.45	2.17													d	10	39	0	circle	-30	154	0.0018043535471109	-0.0039233187025291	0.0025188796388389	-3.0314581409699283e-05	-1.58851464910579e-05	1.5782189021312067e-05	0.0
2022-10-11	a129	j					2.45	2.17													d	10	39	0	circle	-30	155	0.0036918421448898	0.0023852873841053	-0.0016927285395446	-6.539471913360285e-05	-4.642374698775192e-06	2.951535534152974e-05	0.0
2022-10-11	a129	j					2.45	2.17													d	10	39	0	circle	-30	156	-0.0021808816325121	-0.0036196754186029	-0.0016851315660729	-0.0001018741470107	8.725497091517065e-06	4.279786158503461e-05	0.0
2022-10-11	a129	j					2.45	2.17													d	10	39	0	circle	-30	157	0.0018704526087364	0.002346195238335	0.00187432065293	-0.0001386134492328	2.334951627351465e-05	5.601048828563055e-05	0.0
2022-10-11	a129	j					2.45	2.17													d	10	39	0	circle	-30	158	-0.0089792933185493	0.0007711785385716	0.0002462114770168	-0.0001744406009484	3.826766836199013e-05	6.951200988302849e-05	0.0
2022-10-11	a129	j					2.45	2.17													d	10	39	0	circle	-30	159	-0.0007750190374337	0.0037335841161403	-0.0032201080158126	-0.0002082308265094	5.251622466468493e-05	8.360754308044788e-05	0.0
2022-10-11	a129	j					2.45	2.17													d	10	39	0	circle	-30	160	0.0064835485694615	-0.0006139966027471	-0.0017004812894832	-0.0002389637931615	6.52128051746398e-05	9.85207814138079e-05	0.0
2022-10-11	a129	j					2.45	2.17													d	10	39	0	circle	-30	161	-0.0063592574138337	0.0009326771667651	0.0014407728239751	-0.0002657501649094	7.561992754007518e-05	0.000114375807466	0.0
2022-10-11	a129	j					2.45	2.17													d	10	39	0	circle	-30	162	-0.0053399194110533	0.0009336084903231	-0.0049299291886667	-0.0002878405220447	8.318699608340096e-05	0.0001311975187151	0.0
2022-10-11	a129	j					2.45	2.17													d	10	39	0	circle	-30	163	0.0094175278161466	-4.8963608946667e-05	0.0044922091275242	-0.0003046255204762	8.757656576357961e-05	0.0001489331514904	0.0
2022-10-11	a129	j					2.45	2.17													d	10	39	0	circle	-30	164	0.001727401527121	0.003749816418364	0.001179217272257	-0.0003156244918604	8.867982464677461e-05	0.0001674901892273	0.0
2022-10-11	a129	j					2.45	2.17													d	10	39	0	circle	-30	165	-0.011713236611354	0.0022116323593096	0.0010978159863236	-0.0003204726231189	8.66198350431596e-05	0.0001867798060666	0.0
2022-10-11	a129	j					2.45	2.17													d	10	39	0	circle	-30	166	0.008391954206189	-0.002343272598606	0.0005744814642719	-0.0003189223518231	8.173582806244988e-05	0.0002067512524328	0.0
2022-10-11	a129	j					2.45	2.17													d	10	39	0	circle	-30	167	0.0027723640514395	-0.0018118388717838	0.0026879564354765	-0.0003108530178297	7.454549987064462e-05	0.0002274084952554	0.0
2022-10-11	a129	j					2.45	2.17													d	10	39	0	circle	-30	168	-0.0052543964100213	0.0026816203869174	-0.0001941492562299	-0.0002962805803339	6.569486292824946e-05	0.0002488092184254	0.0
2022-10-11	a129	j					2.45	2.17													d	10	39	0	circle	-30	169	-0.0044142234269955	0.0022316318304165	7.3482350156993e-05	-0.0002753762858295	5.590933747530016e-05	0.0002710482615197	0.0
2022-10-11	a129	j					2.45	2.17													d	10	39	0	circle	-30	170	0.0019697568837278	-0.0012765661553087	1.3913723378414e-05	-0.0002484922338973	4.594644011649085e-05	0.0002942284415095	0.0
2022-10-11	a129	j					2.45	2.17													d	10	39	0	circle	-30	171	0.0010456203251814	-0.0029732642020452	-0.0005665728281272	-0.0002161727913008	3.6540561954816427e-05	0.0003184252825141	6.571192925852439e-05
2022-10-11	a129	j					2.45	2.17													d	10	39	0	circle	-30	172	-0.003557965452205	-0.001630671562993	0.000566597178978	-0.0001791440315783	2.834074739653221e-05	0.000343652875836	0.0001361680968611
2022-10-11	a129	j					2.45	2.17													d	10	39	0	circle	-30	173	-0.0027720311639113	0.000577652527892	-0.0005193784899181	-0.0001382916820468	2.185668328284505e-05	0.0003698348713055	0.0002096865059758
2022-10-11	a129	j					2.45	2.17													d	10	39	0	circle	-30	174	-0.0031115483022129	-0.0042244898812742	-0.000996616410816	-9.462937939326164e-05	1.7426111935574523e-05	0.0003967818650949	0.0002847263737661
2022-10-11	a129	j					2.45	2.17													d	10	39	0	circle	-30	175	0.0069202285562141	0.0037082282178396	-0.0004529363918187	-4.924551058066331e-05	1.5205415271998244e-05	0.0004241766938456	0.0003597257679929
2022-10-11	a129	j					2.45	2.17													d	10	39	0	circle	-30	176	0.0056189764038475	0.0029606557760385	0.0007865887883222	-3.2283382684699e-06	1.5177231366949065e-05	0.0004515706263693	0.0004331650567339
2022-10-11	a129	j					2.45	2.17													d	10	39	0	circle	-30	177	-0.0005219707732243	-0.010289146734184	-0.0010937050997215	4.240439313096807e-05	1.716441658719773e-05	0.0004783922620516	0.0004188234523334
2022-10-11	a129	j					2.45	2.17													d	10	39	0	circle	-30	178	-0.0021305194682783	0.004839489348082	0.0015223700245043	8.673933116077548e-05	2.084422862014705e-05	0.0005039675847648	0.0003963840249839
2022-10-11	a129	j					2.45	2.17													d	10	39	0	circle	-30	179	-0.0018420257978188	-0.000377360225444	1.7213219677126e-05	0.0001289603949463	2.577122506337632e-05	0.000527548021966	0.0003728164019563
2022-10-11	a129	j					2.45	2.17													d	10	39	0	circle	-30	180	-0.0031164395945789	-0.0009314185425743	0.0007731261582611	0.0001683265709109	3.14180152516046e-05	0.000548343407079	0.0003485988209165
2022-10-11	a129	j					2.45	2.17													d	10	39	0	circle	-30	181	0.0020580703594624	0.0022639355611138	-0.0004885269966582	0.0002041638541497	3.722705083898274e-05	0.0005655571853186	0.0003241662803299
2022-10-11	a129	j					2.45	2.17													d	10	39	0	circle	-30	182	0.0015532975738437	0.0019537772179066	-0.0003686597464631	0.0002358826813695	4.26609541180665e-05	0.0005784235034784	0.0002998798679908
2022-10-11	a129	j					2.45	2.17													d	10	39	0	circle	-30	183	-0.0025340931645658	0.0007390996259226	0.0034094955031337	0.0002630134742529	4.724361171298137e-05	0.0005862484087478	0.0002759913227819
2022-10-11	a129	j					2.45	2.17													d	10	39	0	circle	-30	184	0.010330353202133	-0.0029698357182515	0.0007549788778262	0.0002852453226172	5.058646642868335e-05	0.0005884550525289	0.0002526232634829
2022-10-11	a129	j					2.45	2.17													d	10	39	0	circle	-30	185	0.0090847824728471	-0.0025867954079142	0.000982648987861	0.0003024505109592	5.240172534131531e-05	0.0005846265580202	0.0002297743217196
2022-10-11	a129	j					2.45	2.17													d	10	39	0	circle	-30	186	-0.0094084176992604	0.0051895584972403	0.0036294473015771	0.0003146697631748	5.251583004278751e-05	0.0005745384082609	0.0002073528150432
2022-10-11	a129	j					2.45	2.17													d	10	39	0	circle	-30	187	-0.0067741646046121	0.0032198802738439	0.0015893722572226	0.0003220416427627	5.089289172411872e-05	0.0005581755607141	0.0001852410262273
2022-10-11	a129	j					2.45	2.17													d	10	39	0	circle	-30	188	0.0018077034086487	0.0014862547880715	-0.0013366864951617	0.0003247025062693	4.765682400239351e-05	0.0005357313618302	0.0001633720315585
2022-10-11	a129	j					2.45	2.17													d	10	39	0	circle	-30	189	0.0014851285041515	-0.0007737741372524	0.0016383782751689	0.0003227106086753	4.308945786554413e-05	0.0005075883409492	0.0001417882744084
2022-10-11	a129	j					2.45	2.17													d	10	39	0	circle	-30	190	-0.011797974173928	-0.0005292425125746	0.0013718972752331	0.0003160196186059	3.759593689432267e-05	0.0004742874556918	0.0001206719001915
2022-10-11	a129	j					2.45	2.17													d	10	39	0	circle	-30	191	0.0038922953718416	-0.0008898266473066	-0.0009698495433683	0.0003044944318369	3.1649221217877067e-05	0.0004364931340589	0.000100349481004
2022-10-11	a129	j					2.45	2.17													d	10	39	0	circle	-30	192	0.0029596841017987	-0.0018144161694909	-0.0009754389652943	0.0002879660320935	2.5731378426974146e-05	0.0003949565515639	8.12591410434577e-05
2022-10-11	a129	j					2.45	2.17													d	10	39	0	circle	-30	193	0.0029092712899006	-0.0017183513763596	-0.0009514625444101	0.0002663221277112	2.0283997370992004e-05	0.0003504803124664	6.387418738426295e-05
2022-10-11	a129	j					2.45	2.17													d	10	39	0	circle	-30	194	0.0049428226721212	0.0024963558610375	0.0026989277572983	0.0002396074978677	1.567427331458437e-05	0.0003038916199181	4.8609848735776994e-05
2022-10-11	a129	j					2.45	2.17													d	10	39	0	circle	-30	195	-0.0045843549275062	-0.0010982311065648	0.002120345063461	0.0002081008605601	1.2177049805107052e-05	0.0002560262063731	3.5748296007864945e-05
2022-10-11	a129	j					2.45	2.17													d	10	39	0	circle	-30	196	0.0004262329767391	-4.8673546029708e-07	-0.0024820430731185	0.0001723574277255	9.96587470376723e-06	0.0002077145722458	2.539126981650316e-05
2022-10-11	a129	j					2.45	2.17													d	10	39	0	circle	-30	197	0.012883174291311	-0.0017665153862783	0.0005588204889608	0.0001332287158884	9.10570127629584e-06	0.0001597608655424	1.7426448377761303e-05
2022-10-11	a129	j					2.45	2.17													d	10	39	0	circle	-30	198	0.0005433538208924	0.000726173349192	-0.0006696226677633	9.1864774935022e-05	9.5473391554064e-06	0.000112915750516	1.150363642558559e-05
2022-10-11	a129	j					2.45	2.17													d	10	39	0	circle	-30	199	-0.0022996955358811	-0.0007523989617279	0.0004896970645419	4.967942669771175e-05	1.1128278072336186e-05	6.785190205547086e-05	7.044197285422925e-06
2022-10-11	a129	j					2.45	2.17													d	10	39	0	circle	-30	200	-0.002548345245729	-0.0025407444994288	-0.0008776664583411	8.262066044966645e-06	1.3582122677418764e-05	2.5146366224574324e-05	3.302177502188913e-06
2022-10-11	a129	j					2.45	2.17													d	10	40	1	circle	-30	0	-0.0042901973932077	0.0004070797376422	0.0008338687691262	-4.997203788976998e-05	-7.825710380341814e-05	-0.000790318212427	-0.0006620890707338
2022-10-11	a129	j					2.45	2.17													d	10	40	1	circle	-30	1	-9.6346228869424e-05	-0.0005131257386782	-0.0031131357709873	-1.3264555587769417e-05	-7.662291165855904e-05	-0.000757451858685	-0.0006675643914386
2022-10-11	a129	j					2.45	2.17													d	10	40	1	circle	-30	2	0.0071594827374354	-0.0018346207795232	0.0012122576158231	2.076289607334956e-05	-7.477644485163265e-05	-0.0007187191051848	-0.0006231797642599
2022-10-11	a129	j					2.45	2.17													d	10	40	1	circle	-30	3	-0.0027607312048312	0.0031883430886878	-0.002308785933769	5.167473278670672e-05	-7.238162260738748e-05	-0.0006739400150114	-0.0005498836596173
2022-10-11	a129	j					2.45	2.17													d	10	40	1	circle	-30	4	-0.0008696946027486	0.0028921755341354	-0.0034259603588994	7.925279531864436e-05	-6.906489539823993e-05	-0.0006229826306881	-0.0004746649399713
2022-10-11	a129	j					2.45	2.17													d	10	40	1	circle	-30	5	0.0053628841250864	-0.0009529760428351	-0.0003526351966621	0.0001035010862621	-6.444284776627679e-05	-0.0005658042965332	-0.0003978603625048
2022-10-11	a129	j					2.45	2.17													d	10	40	1	circle	-30	6	0.0046784700384854	-0.0053772862997538	0.0029092294819386	0.0001246343549706	-5.816654266040432e-05	-0.0005024802448608	-0.0003196793472298
2022-10-11	a129	j					2.45	2.17													d	10	40	1	circle	-30	7	-0.004485540954038	-0.0007584718999551	-0.0018713179113693	0.0001430469187888	-4.997802989374067e-05	-0.0004332205091369	-0.0002401955604543
2022-10-11	a129	j					2.45	2.17													d	10	40	1	circle	-30	8	-0.0035535201064365	-0.0012368681924138	-0.0024266100879397	0.0001592534339723	-3.975716339236536e-05	-0.0003583856060705	-0.0001593750087058
2022-10-11	a129	j					2.45	2.17													d	10	40	1	circle	-30	9	0.0096353266216357	-0.0002500818619704	-0.0025579825614908	0.0001738108420135	-2.754068326398175e-05	-0.0002785061906123	-7.715466533479824e-05
2022-10-11	a129	j					2.45	2.17													d	10	40	1	circle	-30	10	-0.011087948546099	0.0020904450825131	0.0006277540358561	0.0001872412319363	-1.3514323169598408e-05	-0.0001942972481637	0.0
2022-10-11	a129	j					2.45	2.17													d	10	40	1	circle	-30	11	0.0002070970337138	4.2162166493757e-05	-0.0016372643830294	0.0001999634529512	2.0088761499586348e-06	-0.0001066549294399	0.0
2022-10-11	a129	j					2.45	2.17													d	10	40	1	circle	-30	12	-0.0015651960770944	-0.0015991093465176	0.001827644387841	0.0002122391136987	1.8610679892486586e-05	-1.6635126076101567e-05	0.0
2022-10-11	a129	j					2.45	2.17													d	10	40	1	circle	-30	13	0.007883871623844	-0.0012626453065943	-0.0018224360817814	0.0002241455251983	3.578491324236714e-05	7.457873965519442e-05	0.0
2022-10-11	a129	j					2.45	2.17													d	10	40	1	circle	-30	14	-0.0003502868505005	0.0004479963667994	0.0006032801621597	0.0002355717458762	5.295515058014077e-05	0.0001657120377828	0.0
2022-10-11	a129	j					2.45	2.17													d	10	40	1	circle	-30	15	-0.013657638121795	0.0020682074494484	0.0008356644535511	0.0002462137127649	6.950059310672905e-05	0.0002554373139189	0.0
2022-10-11	a129	j					2.45	2.17													d	10	40	1	circle	-30	16	0.0050671394524718	-0.0008076779035266	-0.0004636400216895	0.0002555627424857	8.4789280773138e-05	0.000342414906014	2.0628827552375144e-06
2022-10-11	a129	j					2.45	2.17													d	10	40	1	circle	-30	17	-0.009156100744207	-0.0014816586877095	-0.0002439717365356	0.0002629169841774	9.821087549012748e-05	0.0004253352176513	6.420735798375121e-05
2022-10-11	a129	j					2.45	2.17													d	10	40	1	circle	-30	18	0.0085445394257915	0.0005598506145097	0.0020881597002652	0.0002674448537948	0.00010920609946	0.0005029623912803	0.0001263114380254
2022-10-11	a129	j					2.45	2.17													d	10	40	1	circle	-30	19	0.0068993867445115	0.000365136095665	0.0018540050056944	0.0002682943725562	0.0001172979660291	0.0005741793924845	0.0001885870538991
2022-10-11	a129	j					2.45	2.17													d	10	40	1	circle	-30	20	0.0032126962080505	-0.0003241345010173	-0.0001710052881516	0.00026471042441	0.0001221289030248	0.0006380309342107	0.0002511916067758
2022-10-11	a129	j					2.45	2.17													d	10	40	1	circle	-30	21	-0.009041448779839	0.0036309062577793	-1.4895189083754e-05	0.0002561170628336	0.0001235010826645	0.0006937590242476	0.0003141408787494
2022-10-11	a129	j					2.45	2.17													d	10	40	1	circle	-30	22	0.0093404198481085	0.0028005476560679	0.0017064725394348	0.0002421516713944	0.0001214123851281	0.0007408315903067	0.0003772675337841
2022-10-11	a129	j					2.45	2.17													d	10	40	1	circle	-30	23	-0.0054622893360479	0.0010284787420074	0.0043211042827738	0.000222673433725	0.0001160767937677	0.0007789685945912	0.0004402183670984
2022-10-11	a129	j					2.45	2.17													d	10	40	1	circle	-30	24	0.0032910625651988	0.0011206507327173	0.0012654375047207	0.000197769001898	0.0001079181598501	0.0008081635976588	0.0005024764359106
2022-10-11	a129	j					2.45	2.17													d	10	40	1	circle	-30	25	0.003354301973126	-0.0001695026252411	0.0019312155924472	0.0001677573823387	9.753467691724522e-05	0.0008286905684705	0.0005633985092145
2022-10-11	a129	j					2.45	2.17													d	10	40	1	circle	-30	26	0.0032735352637826	-3.9592765715135e-05	0.0018924081468482	0.0001331856500038	8.56413749545602e-05	0.0008410881688408	0.0006222611438824
2022-10-11	a129	j					2.45	2.17													d	10	40	1	circle	-30	27	-0.0053628813480431	-0.0021604378145551	0.0008550272508411	9.480492340785328e-05	7.300155695134334e-05	0.0008461225993456	0.0006783161189864
2022-10-11	a129	j					2.45	2.17													d	10	40	1	circle	-30	28	-0.0021934626229766	-0.0041007284250274	-0.0007287341334513	5.352323447128577e-05	6.035857680582619e-05	0.000844734909369	0.0007308530980919
2022-10-11	a129	j					2.45	2.17													d	10	40	1	circle	-30	29	0.0005506411946735	0.0033363179324233	0.0027775848072387	1.035158473698979e-05	4.8380616085511255e-05	0.0008379796377605	0.000779247436938
2022-10-11	a129	j					2.45	2.17													d	10	40	1	circle	-30	30	0.0099515249186383	-0.0034291933665525	-0.0017626020171048	-3.363566592289351e-05	3.762763002074875e-05	0.0008269614416173	0.0007556981456736
2022-10-11	a129	j					2.45	2.17													d	10	40	1	circle	-30	31	-0.0039143746273435	0.0032341900082415	0.0018219147341859	-7.733076319133925e-05	2.85387341239942e-05	0.0008127739491897	0.0007069044518744
2022-10-11	a129	j					2.45	2.17													d	10	40	1	circle	-30	32	-0.004731960632646	-0.0009700454172572	-6.3197855922456e-05	-0.0001196390704217	2.1430033145745056e-05	0.0007964427365175	0.00065537363295
2022-10-11	a129	j					2.45	2.17													d	10	40	1	circle	-30	33	-0.002253600316185	-0.0010902157360107	0.0001366808745636	-0.0001595497109316	1.6493920524521445e-05	0.0007788737201805	0.0006028300887244
2022-10-11	a129	j					2.45	2.17													d	10	40	1	circle	-30	34	-0.0024803644234197	-0.0010422154002138	0.0001323802536573	-0.0001962038334993	1.37971638117974e-05	0.0007608077219861	0.000550806724675
2022-10-11	a129	j					2.45	2.17													d	10	40	1	circle	-30	35	0.0064204155554106	0.0011272337109427	9.2101172932483e-05	-0.0002289325044036	1.3281623177424855e-05	0.0007427820931359	0.0005005679655548
2022-10-11	a129	j					2.45	2.17													d	10	40	1	circle	-30	36	-0.0062684276201062	-0.0008914902256886	0.0001922107777587	-0.0002572650189319	1.477240826612763e-05	0.0007251009255985	0.0004530634984004
2022-10-11	a129	j					2.45	2.17													d	10	40	1	circle	-30	37	-0.0016883318210843	-0.0009577599292212	-0.003547858415332	-0.0002809262012356	1.7993203970397964e-05	0.0007078156155331	0.000408896210327
2022-10-11	a129	j					2.45	2.17													d	10	40	1	circle	-30	38	-0.00028175358708	0.0001012917890122	0.0015898399722235	-0.0002998296535409	2.2586482542835564e-05	0.0006907196326158	0.0003683034965319
2022-10-11	a129	j					2.45	2.17													d	10	40	1	circle	-30	39	-0.0010072477687486	-0.0005914385626051	-0.0002025959563665	-0.0003140572279649	2.8139333898941505e-05	0.0006733632854145	0.0003311667235506
2022-10-11	a129	j					2.45	2.17													d	10	40	1	circle	-30	40	0.0035173563352568	0.0020156350922693	-7.916419494927e-05	-0.000323819309441	3.4215958353591855e-05	0.0006550899075171	0.0002970546397224
2022-10-11	a129	j					2.45	2.17													d	10	40	1	circle	-30	41	0.0052910295207111	0.0014824171046422	0.0003125910613043	-0.0003294075187647	4.039333149375965e-05	0.0006350881000104	0.0002652872497519
2022-10-11	a129	j					2.45	2.17													d	10	40	1	circle	-30	42	-0.0067225542009383	0.0016662934313648	0.0012283076100276	-0.0003311609370414	4.629163599755169e-05	0.0006124540572205	0.0002350014841815
2022-10-11	a129	j					2.45	2.17													d	10	40	1	circle	-30	43	-0.0009678812586982	-0.0003853887053529	0.0017306697553888	-0.0003294585757503	5.159025859743996e-05	0.0005862602332691	0.0002052113989213
2022-10-11	a129	j					2.45	2.17													d	10	40	1	circle	-30	44	-0.0012751434988495	-0.0015870157060619	0.0002518938039632	-0.0003247273483659	5.6025974598130734e-05	0.0005556254391424	0.0001748721161783
2022-10-11	a129	j					2.45	2.17													d	10	40	1	circle	-30	45	0.0018113153697941	0.000125944399187	-0.0002889291744499	-0.0003174418870361	5.937949960513973e-05	0.0005197809634206	0.0001429595767793
2022-10-11	a129	j					2.45	2.17													d	10	40	1	circle	-30	46	-0.0014717200569611	1.9561905069223e-05	-0.000124471253401	-0.0003081068403493	6.14615883567511e-05	0.0004781320720367	0.0001085636433306
2022-10-11	a129	j					2.45	2.17													d	10	40	1	circle	-30	47	-0.0026940585803302	0.0006987460099883	0.0047039077854725	-0.0002972299605487	6.210551867235825e-05	0.0004303187971696	7.098331794853867e-05
2022-10-11	a129	j					2.45	2.17													d	10	40	1	circle	-30	48	-0.0074372228149271	-0.0002213132171919	0.0023001096080846	-0.0002852902265835	6.116466246710851e-05	0.0003762754718088	2.982058275819685e-05
2022-10-11	a129	j					2.45	2.17													d	10	40	1	circle	-30	49	0.0071395143317009	-0.0004684663454892	0.0022214988375677	-0.0002726895387936	5.851072379626652e-05	0.0003162777431655	0.0
2022-10-11	a129	j					2.45	2.17													d	10	40	1	circle	-30	50	0.0057307918865716	-0.0004352347106093	0.0022485598987837	-0.0002596781828401	5.4031270570398e-05	0.0002509625998411	0.0
2022-10-11	a129	j					2.45	2.17													d	10	40	1	circle	-30	51	0.0057403288710214	-0.0017530538655092	0.0021334003533408	-0.0002462729908424	4.76293873068359e-05	0.0001813149707871	0.0
2022-10-11	a129	j					2.45	2.17													d	10	40	1	circle	-30	52	0.0044165198578208	-0.001614918290992	0.0021412492600734	-0.0002322125364859	3.92306459970072e-05	0.0001086220752357	0.0
2022-10-11	a129	j					2.45	2.17													d	10	40	1	circle	-30	53	-0.0035914561008619	0.0038963952250978	-0.0007653476759388	-0.0002169836199622	2.8802390054078005e-05	3.439806289243022e-05	0.0
2022-10-11	a129	j					2.45	2.17													d	10	40	1	circle	-30	54	-0.0012523437469556	0.0001246292528222	-0.0022677825558276	-0.0001999179356405	1.6384494799156543e-05	-3.971649296745885e-05	0.0
2022-10-11	a129	j					2.45	2.17													d	10	40	1	circle	-30	55	-0.0014179489452308	0.0013987044357696	-0.0023895155722309	-0.0001803286522751	2.1209586747026167e-06	-0.0001120684531846	0.0
2022-10-11	a129	j					2.45	2.17													d	10	40	1	circle	-30	56	-0.0067792972570877	0.0011090546822256	-0.0016366858513719	-0.0001576503955947	-1.3720950853412204e-05	-0.000181101137762	-9.729791313873512e-06
2022-10-11	a129	j					2.45	2.17													d	10	40	1	circle	-30	57	-0.0050829394057346	0.0009911387960434	-0.0013853376456485	-0.0001315552224146	-3.074988719837914e-05	-0.0002454428088687	-8.313769925571431e-05
2022-10-11	a129	j					2.45	2.17													d	10	40	1	circle	-30	58	-0.0037143649591915	-0.0011305750641193	-0.0011713748541632	-0.0001020237340479	-4.846696112172835e-05	-0.0003039687110283	-0.0001534780158586
2022-10-11	a129	j					2.45	2.17													d	10	40	1	circle	-30	59	0.0046830118965827	-0.0003121055120558	-0.0047608161610539	-6.93563352772013e-05	-6.629570607110439e-05	-0.0003558383620828	-0.0002201863207345
2022-10-11	a129	j					2.45	2.17													d	10	40	1	circle	-30	60	-0.0008391580807466	-0.0011088462138488	0.0036565534872324	-3.41290522450716e-05	-8.361846800481967e-05	-0.0004005100532741	-0.0002827625330243
2022-10-11	a129	j					2.45	2.17													d	10	40	1	circle	-30	61	-0.0004533715092082	0.0028027406129515	-0.0021566826749427	2.879518613461742e-06	-9.981157935904035e-05	-0.0004377342217649	-0.0003350431237924
2022-10-11	a129	j					2.45	2.17													d	10	40	1	circle	-30	62	0.0018783299402808	-0.0022487179426664	-0.0010047714054815	4.076326798452031e-05	-0.0001142772082454	-0.0004675327076823	-0.0003124922314523
2022-10-11	a129	j					2.45	2.17													d	10	40	1	circle	-30	63	-0.0003141509464805	-0.0005844382540321	0.0002194546726059	7.855594406490014e-05	-0.0001264753528931	-0.000490173359335	-0.000285142062377
2022-10-11	a129	j					2.45	2.17													d	10	40	1	circle	-30	64	0.0016979592537545	0.0008036457196406	-0.001500517260703	0.000115291277234	-0.0001359573310028	-0.0005061433040138	-0.0002548946957769
2022-10-11	a129	j					2.45	2.17													d	10	40	1	circle	-30	65	0.0028604228280772	-0.0022703023012753	-0.0006983536919405	0.0001500545153906	-0.0001423971524103	-0.0005161193444776	-0.0002236676766766
2022-10-11	a129	j					2.45	2.17													d	10	40	1	circle	-30	66	0.0024792397156918	-0.0014806476538142	-0.0029225609869701	0.0001820200658315	-0.0001456169998532	-0.0005209339513368	-0.000193296885652
2022-10-11	a129	j					2.45	2.17													d	10	40	1	circle	-30	67	-0.0066823094255198	-0.0032338029410488	0.0009273762891926	0.0002104692050417	-0.0001456029671989	-0.000521534155039	-0.0001654619827983
2022-10-11	a129	j					2.45	2.17													d	10	40	1	circle	-30	68	-0.000631979212502	0.0036406830995114	-0.0012057517036441	0.0002347912341934	-0.0001425046107163	-0.0005189302535343	-0.0001416344086245
2022-10-11	a129	j					2.45	2.17													d	10	40	1	circle	-30	69	0.002733034769523	-0.0007477839731682	0.0010527495878658	0.000254487108521	-0.0001366160423833	-0.000514135764851	-0.0001230326139466
2022-10-11	a129	j					2.45	2.17													d	10	40	1	circle	-30	70	0.0040983505611085	-0.0003356029096587	-0.0007702865557542	0.000269192042445	-0.0001283473411795	-0.000508104932735	-0.0001105655491104
2022-10-11	a129	j					2.45	2.17													d	10	40	1	circle	-30	71	0.0014151063809112	0.0002594902965461	-0.0005087097281932	0.0002787083195265	-0.0001181981432984	-0.0005016738748044	-0.0001047674119794
2022-10-11	a129	j					2.45	2.17													d	10	40	1	circle	-30	72	-0.0029730229710197	-0.0015916154240107	0.0057342731304891	0.0002830241986532	-0.0001067365393101	-0.0004955087603476	-0.0001057480223842
2022-10-11	a129	j					2.45	2.17													d	10	40	1	circle	-30	73	0.0091392996555117	-0.0012846450176458	0.0024695750434992	0.000282307147733	-9.457841433789046e-05	-0.0004900672528415	-0.0001131816907705
2022-10-11	a129	j					2.45	2.17													d	10	40	1	circle	-30	74	-0.014374850354439	0.0015398497333636	-0.0037718403348394	0.000276877159223	-8.236126798199104e-05	-0.0004855867001779	-0.0001263482729729
2022-10-11	a129	j					2.45	2.17													d	10	40	1	circle	-30	75	0.016466619819057	0.0010920490043115	-0.0009634889444974	0.0002671709114806	-7.071022995147495e-05	-0.0004821076559264	-0.0001442265144943
2022-10-11	a129	j					2.45	2.17													d	10	40	1	circle	-30	76	-0.011287445248818	0.0010653658638481	-0.0005758268189851	0.0002537047832268	-6.0201323833667627e-05	-0.0004795211772879	-0.0001656150702274
2022-10-11	a129	j					2.45	2.17													d	10	40	1	circle	-30	77	0.0013145158594697	-0.000287954870781	-0.0009826810541004	0.0002370387608485	-5.1331864529626565e-05	-0.0004776179617511	-0.0001892473363729
2022-10-11	a129	j					2.45	2.17													d	10	40	1	circle	-30	78	0.0016685445548712	-0.0018238442474025	-0.0010616200575435	0.0002177429840375	-4.450336641986624e-05	-0.0004761279798344	-0.000213881629377
2022-10-11	a129	j					2.45	2.17													d	10	40	1	circle	-30	79	-0.0001175652908446	0.0015816398530534	-0.0007983413883184	0.0001963743507749	-4.001298066363368e-05	-0.0004747512400682	-0.0002383639086296
2022-10-11	a129	j					2.45	2.17													d	10	40	1	circle	-30	80	-0.0010114523943775	0.0001055013990668	-0.0011409232983438	0.0001734650821609	-3.804586714404979e-05	-0.0004731816360216	-0.0002616706867167
2022-10-11	a129	j					2.45	2.17													d	10	40	1	circle	-30	81	0.0003481677056257	-9.63346736707e-05	0.0004481333126065	0.000149515918505	-3.866611885592413e-05	-0.0004711240716599	-0.000282942034299
2022-10-11	a129	j					2.45	2.17													d	10	40	1	circle	-30	82	0.0026858944323931	0.0006043200214593	-0.0004619783668631	0.000124990174219	-4.180956408529241e-05	-0.000468306150841	-0.0003015064125367
2022-10-11	a129	j					2.45	2.17													d	10	40	1	circle	-30	83	0.0024395844038975	0.0005374252192412	-0.0003865403750826	0.0001003073033491	-4.728129260011637e-05	-0.000464487889256	-0.0003168992933067
2022-10-11	a129	j					2.45	2.17													d	10	40	1	circle	-30	84	-0.010789172151421	0.000537425653696	-0.0003865508807221	7.582996571591706e-05	-5.475858625333992e-05	-0.0004594729656347	-0.0003288844136654
2022-10-11	a129	j					2.45	2.17													d	10	40	1	circle	-30	85	0.0003995959645486	-0.0007794897222473	-0.0047104169581642	5.18470482468544e-05	-6.380006330921654e-05	-0.0004531216208872	-0.0003374745093311
2022-10-11	a129	j					2.45	2.17													d	10	40	1	circle	-30	86	0.0043201171364549	0.0003271275161254	-0.0007104940782245	2.8573651068865893e-05	-7.386104236500448e-05	-0.0004453592291579	-0.000342924535724
2022-10-11	a129	j					2.45	2.17													d	10	40	1	circle	-30	87	0.0034088478563516	0.000448918220456	-0.002953319497174	6.182507239962259e-06	-8.431285980575662e-05	-0.000436169569535	-0.0003456742024893
2022-10-11	a129	j					2.45	2.17													d	10	40	1	circle	-30	88	-0.0004421406366788	0.0042211555227104	0.0062995655461915	-1.5151513185517438e-05	-9.446509900537638e-05	-0.0004255653010453	-0.0003159486888544
2022-10-11	a129	j					2.45	2.17													d	10	40	1	circle	-30	89	0.0075081962763049	-0.0055464770487603	-0.0007382353732918	-3.522691194380735e-05	-0.0001035949179626	-0.0004135426641589	-0.0002747208342524
2022-10-11	a129	j					2.45	2.17													d	10	40	1	circle	-30	90	-0.012891095465137	-0.0010266336107928	-1.596445333684e-05	-5.382663686945056e-05	-0.0001109868657437	-0.0004000408213488	-0.0002352273187355
2022-10-11	a129	j					2.45	2.17													d	10	40	1	circle	-30	91	-0.0027650876107949	0.0006843783840917	-0.0005817654633015	-7.075340193961164e-05	-0.0001159749954866	-0.0003849221412243	-0.0001981937437979
2022-10-11	a129	j					2.45	2.17													d	10	40	1	circle	-30	92	0.0045422275448831	0.0021963396240098	-0.0012457018685169	-8.585670783315361e-05	-0.0001179737751414	-0.0003679721389715	-0.0001641416559969
2022-10-11	a129	j					2.45	2.17													d	10	40	1	circle	-30	93	-0.0037805604299823	-0.000711729520063	0.0028095779028125	-9.902205967318434e-05	-0.0001164975364447	-0.0003489078727459	-0.000133388276628
2022-10-11	a129	j					2.45	2.17													d	10	40	1	circle	-30	94	0.0065925524883721	0.0001672844709778	0.0009665084237826	-0.000110125115645	-0.0001111811958124	-0.0003273895908983	-0.0001060832794408
2022-10-11	a129	j					2.45	2.17													d	10	40	1	circle	-30	95	0.0065348596776501	-0.0010991021235293	-0.001888431171625	-0.0001189797316354	-0.0001018102666014	-0.0003030407029285	-8.225070469161721e-05
2022-10-11	a129	j					2.45	2.17													d	10	40	1	circle	-30	96	-0.0059818967536921	-0.0077105958009938	-0.001116391908077	-0.0001253101002905	-8.835497468973565e-05	-0.0002754815953546	-6.18165203744354e-05
2022-10-11	a129	j					2.45	2.17													d	10	40	1	circle	-30	97	0.01011902780003	0.0037619110986971	0.003186176490269	-0.0001287653835488	-7.099355399305666e-05	-0.0002443735222894	-4.461458474753666e-05
2022-10-11	a129	j					2.45	2.17													d	10	40	1	circle	-30	98	-0.014070427998568	0.0001144167559143	-0.0032155645122603	-0.0001289761333088	-5.0109830774485634e-05	-0.0002094650475634	-3.037908348005569e-05
2022-10-11	a129	j					2.45	2.17													d	10	40	1	circle	-30	99	-0.0008464954291066	0.0006588001199568	-0.0032164024951688	-0.0001256317562421	-2.6265342634761265e-05	-0.0001706386528831	-1.87415540062904e-05
2022-10-11	a129	j					2.45	2.17													d	10	40	1	circle	-30	100	-0.0037024327500633	-0.0027011454847768	0.0002453455132001	-0.0001185453132788	-1.620702083310717e-07	-0.0001279537306846	-9.246347197481468e-06
2022-10-11	a129	j					2.45	2.17													d	10	40	1	circle	-30	101	0.011594005932609	-0.0027667186876069	-0.0011523090986553	-0.0001076769206508	2.739356472041665e-05	-8.167536376939413e-05	0.0
2022-10-11	a129	j					2.45	2.17													d	10	40	1	circle	-30	102	-0.0011889950739101	0.0023653358691366	-9.5267758926942e-05	-9.312089946894608e-05	5.553226768401174e-05	-3.228239491402423e-05	0.0
2022-10-11	a129	j					2.45	2.17													d	10	40	1	circle	-30	103	-0.0098736361905799	0.0031038262425745	-0.0034002254582586	-7.509369994072175e-05	8.337863799910923e-05	1.954177549427293e-05	0.0
2022-10-11	a129	j					2.45	2.17													d	10	40	1	circle	-30	104	0.0011946180005135	0.000741985528702	0.0004078743209567	-5.394274383482801e-05	0.0001101171364558	7.293222730538205e-05	0.0
2022-10-11	a129	j					2.45	2.17													d	10	40	1	circle	-30	105	0.0001859099555123	0.0009656925109476	5.9162624184203e-05	-3.015339270882869e-05	0.0001350488585211	0.0001268815938029	0.0
2022-10-11	a129	j					2.45	2.17													d	10	40	1	circle	-30	106	0.0014134674439881	0.000499413314032	0.0026809147995255	-4.32636893540024e-06	0.0001576268270307	0.0001802953585578	1.83421625917232e-05
2022-10-11	a129	j					2.45	2.17													d	10	40	1	circle	-30	107	0.0010449205596807	0.0003514662992192	0.0016332143888134	2.2869563309265943e-05	0.0001774713967085	0.0002320544373942	3.1713477376357085e-05
2022-10-11	a129	j					2.45	2.17													d	10	40	1	circle	-30	108	0.0033292809275276	0.0026791042897883	-0.0021495921238112	5.0746380799613005e-05	0.0001943725464174	0.0002810714455818	3.5952518364775214e-05
2022-10-11	a129	j					2.45	2.17													d	10	40	1	circle	-30	109	-0.004271656209047	-0.0007597255511675	0.0049052751324658	7.86313400365337e-05	0.0002082820346593	0.0003263330400679	3.941966537206388e-05
2022-10-11	a129	j					2.45	2.17													d	10	40	1	circle	-30	110	0.0027191529654209	0.0010642544708195	-0.0038522188985276	0.0001058848954645	0.0002192944979835	0.0003669298440894	4.1750450641283904e-05
2022-10-11	a129	j					2.45	2.17													d	10	40	1	circle	-30	111	-0.0014229052881235	-0.0006175871432413	0.0032495027685817	0.0001319094701018	0.0002276178820093	0.0004020783976192	4.255104550797843e-05
2022-10-11	a129	j					2.45	2.17													d	10	40	1	circle	-30	112	0.0002118836584839	0.0033536241300015	0.0011556098883449	0.0001561583097637	0.000233536738774	0.0004311382248897	4.144317635196984e-05
2022-10-11	a129	j					2.45	2.17													d	10	40	1	circle	-30	113	0.0088336300640528	0.0002602894501576	0.001144426047952	0.0001781459123286	0.0002373699333525	0.0004536244184348	3.810857275361265e-05
2022-10-11	a129	j					2.45	2.17													d	10	40	1	circle	-30	114	-0.0052875437263118	-0.0022930215548195	0.0012683533188666	0.0001974507189177	0.0002394195929353	0.0004692120211986	3.234170934555421e-05
2022-10-11	a129	j					2.45	2.17													d	10	40	1	circle	-30	115	-0.0074298727878846	-0.0018522482892884	-0.000725162069339	0.0002136991746463	0.0002399112914669	0.0004777284275181	2.4117961404785684e-05
2022-10-11	a129	j					2.45	2.17													d	10	40	1	circle	-30	116	5.8239877167492e-05	-0.0018288664686244	-0.0018196324054189	0.0002265405394814	0.0002389365093598	0.0004791362741884	1.3659225347208923e-05
2022-10-11	a129	j					2.45	2.17													d	10	40	1	circle	-30	117	0.0036849458455344	-0.001393328686608	0.0011597110466514	0.0002356438706794	0.000236413592541	0.0004735157637475	1.4583005270506991e-06
2022-10-11	a129	j					2.45	2.17													d	10	40	1	circle	-30	118	0.0042480160815629	-0.0023618968064973	0.0008747049261901	0.0002407332590175	0.0002320772182322	0.0004610558162921	0.0
2022-10-11	a129	j					2.45	2.17													d	10	40	1	circle	-30	119	0.0013533584862049	-0.0013113061876145	0.0014760129614021	0.0002416386011979	0.0002254986238442	0.0004420558492184	0.0
2022-10-11	a129	j					2.45	2.17													d	10	40	1	circle	-30	120	0.0034984551814785	0.0015972893613506	0.0002909853556333	0.0002383261367485	0.000216135645992	0.0004169310960858	0.0
2022-10-11	a129	j					2.45	2.17													d	10	40	1	circle	-30	121	-0.0099168616224278	0.0012968489569167	0.0004034645293963	0.0002308935015656	0.0002034075911727	0.0003862135669909	0.0
2022-10-11	a129	j					2.45	2.17													d	10	40	1	circle	-30	122	-0.001018677901379	0.0011752380137042	0.0014169390784028	0.0002195434781445	0.0001867827545391	0.0003505463592864	0.0
2022-10-11	a129	j					2.45	2.17													d	10	40	1	circle	-30	123	0.010129672235302	0.0025102743682039	0.0013156011401886	0.0002045673340642	0.0001658630742134	0.0003106723077684	0.0
2022-10-11	a129	j					2.45	2.17													d	10	40	1	circle	-30	124	-0.0018034647990715	0.0002191952155845	-0.0015362928573856	0.0001863529664177	0.0001404545886663	0.0002674166239675	0.0
2022-10-11	a129	j					2.45	2.17													d	10	40	1	circle	-30	125	0.0003433691252518	0.0032616373971898	-0.0008153612668773	0.0001653976070232	0.0001106184770732	0.0002216635757351	0.0
2022-10-11	a129	j					2.45	2.17													d	10	40	1	circle	-30	126	0.0005646575743844	0.0003361100263265	0.001571459557431	0.0001422982032276	7.67007119620042e-05	0.0001743321708286	0.0
2022-10-11	a129	j					2.45	2.17													d	10	40	1	circle	-30	127	-0.0017945229853947	-0.0015653330659396	0.000650790775149	0.0001177192724751	3.934009157392467e-05	0.0001263568860946	0.0
2022-10-11	a129	j					2.45	2.17													d	10	40	1	circle	-30	128	0.0019404655744406	0.0048141784692535	-0.0009744392967096	9.23539286102448e-05	-5.423424940482438e-07	7.867259080189166e-05	0.0
2022-10-11	a129	j					2.45	2.17													d	10	40	1	circle	-30	129	-0.0080897277342353	0.0032602264242643	-0.0003968910890213	6.688886442709932e-05	-4.176895126995088e-05	3.219859344698617e-05	0.0
2022-10-11	a129	j					2.45	2.17													d	10	40	1	circle	-30	130	0.007126732420024	-0.0030405132069326	0.0002629725748444	4.198049453677857e-05	-8.295012114376505e-05	-1.2178576513436715e-05	0.0
2022-10-11	a129	j					2.45	2.17													d	10	40	1	circle	-30	131	0.0034330773920965	0.0005781151744322	-0.0005743915645868	1.824664772722305e-05	-0.0001225548875877	-5.361973586040981e-05	0.0
2022-10-11	a129	j					2.45	2.17													d	10	40	1	circle	-30	132	-0.0001631376309101	0.0020272022646692	0.0005159026703272	-3.73702109445685e-06	-0.0001590031641087	-9.13432840007686e-05	0.0
2022-10-11	a129	j					2.45	2.17													d	10	40	1	circle	-30	133	-0.013009504951008	0.0018525022102274	0.0003686413420641	-2.345625567362329e-05	-0.0001907682684779	-0.0001246329674153	0.0
2022-10-11	a129	j					2.45	2.17													d	10	40	1	circle	-30	134	0.01111355516419	-0.011362181440137	0.0016391441045476	-4.049128260247078e-05	-0.0002164861462985	-0.0001528465814481	0.0
2022-10-11	a129	j					2.45	2.17													d	10	40	1	circle	-30	135	-0.0059958353018402	-0.0013140343813424	-0.0019618789145325	-5.4537676143429646e-05	-0.0002350651854923	-0.0001754298809338	0.0
2022-10-11	a129	j					2.45	2.17													d	10	40	1	circle	-30	136	0.000399680937115	0.0008473595345581	-0.0011958565873052	-6.540288710051649e-05	-0.0002457728233679	-0.0001919379244153	0.0
2022-10-11	a129	j					2.45	2.17													d	10	40	1	circle	-30	137	0.0013454717517587	-0.0005946229656855	0.0004615844531973	-7.298990109668433e-05	-0.0002482773792998	-0.0002020597939312	0.0
2022-10-11	a129	j					2.45	2.17													d	10	40	1	circle	-30	138	0.0001725036195099	-3.1275196861708e-05	-0.000845559985287	-7.727760466428004e-05	-0.0002426519165005	-0.0002056392752815	0.0
2022-10-11	a129	j					2.45	2.17													d	10	40	1	circle	-30	139	0.0016164925165601	-0.0038237713132019	-0.0008990846860837	-7.83008164758009e-05	-0.000229362259888	-0.0002026883591582	0.0
2022-10-11	a129	j					2.45	2.17													d	10	40	1	circle	-30	140	0.0014823862594513	-0.0034490166029345	-0.0008823600705745	-7.613657441558571e-05	-0.0002092479360823	-0.0001933947589992	0.0
2022-10-11	a129	j					2.45	2.17													d	10	40	1	circle	-30	141	-0.0015990019503212	-0.0018257302417111	-3.6245918574841e-05	-7.090381718109818e-05	-0.0001834863639547	-0.0001781234662819	0.0
2022-10-11	a129	j					2.45	2.17													d	10	40	1	circle	-30	142	-0.0001141194915961	0.0009625222204626	-7.4494040693418e-05	-6.277750828938152e-05	-0.0001535268572603	-0.0001574111889558	0.0
2022-10-11	a129	j					2.45	2.17													d	10	40	1	circle	-30	143	-0.0002317938553709	0.000667464110633	-7.9130370001558e-05	-5.2011338645737226e-05	-0.0001209925615667	-0.0001319549149842	0.0
2022-10-11	a129	j					2.45	2.17													d	10	40	1	circle	-30	144	-0.0011680384063928	0.0002007177062145	-0.0012257852596683	-3.8960490069358575e-05	-8.756313426269829e-05	-0.0001025976533632	0.0
2022-10-11	a129	j					2.45	2.17													d	10	40	1	circle	-30	145	-0.0015999944254839	0.0054263092877099	-0.0012707610368309	-2.409870765580368e-05	-5.485592558544078e-05	-7.031222872183097e-05	0.0
2022-10-11	a129	j					2.45	2.17													d	10	40	1	circle	-30	146	-0.0033523872838365	-0.0001859741557007	0.0003064118198028	-8.025460093049324e-06	-2.432057782035287e-05	-3.61800273449466e-05	-3.833989431544409e-06
2022-10-11	a129	j					2.45	2.17													d	10	40	1	circle	-30	147	0.0002503510401206	0.0009233053217394	5.3429836857279e-05	8.54367143380953e-06	2.8414682118140938e-06	-1.3609678274303978e-06	0.0
2022-10-11	a129	j					2.45	2.17													d	10	40	1	circle	-30	148	0.0039137256646047	0.0017988545898152	-0.0004407493523833	2.480903912344235e-05	2.5727842177698533e-05	3.294495541401551e-05	0.0
2022-10-11	a129	j					2.45	2.17													d	10	40	1	circle	-30	149	-0.0063199529823638	0.0013036075725366	0.0016667688394219	3.9937243397048976e-05	4.376063717659229e-05	6.55404678538231e-05	0.0
2022-10-11	a129	j					2.45	2.17													d	10	40	1	circle	-30	150	0.0080886595972438	0.0015607748304671	-0.0018941944073635	5.311803104214524e-05	5.669164678501538e-05	9.52741857200559e-05	0.0
2022-10-11	a129	j					2.45	2.17													d	10	40	1	circle	-30	151	-0.0013438417893864	0.0008367781411371	-0.0004609668445791	6.361853881403736e-05	6.458800337199704e-05	0.0001210829069906	0.0
2022-10-11	a129	j					2.45	2.17													d	10	40	1	circle	-30	152	-0.0007218318414596	-0.003951072525112	0.0054885308095433	7.082790388098359e-05	6.77987273208437e-05	0.0001420344720744	3.407840872630792e-06
2022-10-11	a129	j					2.45	2.17													d	10	40	1	circle	-30	153	0.0018845047305516	0.0045241562909025	-0.0032646571557498	7.428646855412994e-05	6.690880877822061e-05	0.0001573702994401	1.6175022107814047e-05
2022-10-11	a129	j					2.45	2.17													d	10	40	1	circle	-30	154	-0.0046202393921	0.0020738700557877	0.0023914794651289	7.370253524844108e-05	6.268953271342611e-05	0.0001665409013884	3.014883342653744e-05
2022-10-11	a129	j					2.45	2.17													d	10	40	1	circle	-30	155	0.0071751590495233	-0.0025671613823892	0.0005415405255229	6.896651127619909e-05	5.6044575943148656e-05	0.0001692294575984	4.421837037905656e-05
2022-10-11	a129	j					2.45	2.17													d	10	40	1	circle	-30	156	0.0045565803714513	0.0011744341120007	0.0017469861044659	6.016490400590863e-05	4.794409089263446e-05	0.0001653650600724	5.725606517387488e-05
2022-10-11	a129	j					2.45	2.17													d	10	40	1	circle	-30	157	-0.0035838577894312	-0.0021528540061057	0.0029196770801323	4.758075888824835e-05	3.934715491004517e-05	0.0001551258577151	6.819794391682126e-05
2022-10-11	a129	j					2.45	2.17													d	10	40	1	circle	-30	158	-0.00070705063846	-0.0020102359805119	-0.001121800786645	3.166398897224592e-05	3.1123713190375145e-05	0.0001389268295624	7.613912739982284e-05
2022-10-11	a129	j					2.45	2.17													d	10	40	1	circle	-30	159	-0.0092691847772239	-0.000629154795023	0.0012407759247173	1.2977470298511692e-05	2.398747137187721e-05	0.0001173880313189	8.042308964857552e-05
2022-10-11	a129	j					2.45	2.17													d	10	40	1	circle	-30	160	0.0098137721939488	-0.0009478982352374	-0.0009476568755476	-7.851114058111893e-06	1.844689101414053e-05	9.128614477477478e-05	6.498813970252235e-05
2022-10-11	a129	j					2.45	2.17													d	10	40	1	circle	-30	161	-0.0045699195653631	-0.0007370143695213	-0.0024395502937459	-3.014891323963949e-05	1.4776602766828687e-05	6.149789263610275e-05	1.6572376629634574e-05
2022-10-11	a129	j					2.45	2.17													d	10	40	1	circle	-30	162	0.0094668219516432	-0.0041696410802237	0.0013000041831591	-5.319748923629513e-05	1.3007568352962042e-05	2.894525783901263e-05	0.0
2022-10-11	a129	j					2.45	2.17													d	10	40	1	circle	-30	163	-0.0045215970328059	-0.0001594430477524	-0.0002344465596549	-7.624040916313903e-05	1.2936279139701674e-05	-5.450066031760225e-06	0.0
2022-10-11	a129	j					2.45	2.17													d	10	40	1	circle	-30	164	-0.0032505635798759	-0.0005263292467251	-0.0001167060056913	-9.8517707383042e-05	1.4157671736867363e-05	-4.080212270489314e-05	0.0
2022-10-11	a129	j					2.45	2.17													d	10	40	1	circle	-30	165	0.0050398631564493	0.0027045241912066	1.3678385825389e-07	-0.0001193220952264	1.6122881190731344e-05	-7.629114645541724e-05	0.0
2022-10-11	a129	j					2.45	2.17													d	10	40	1	circle	-30	166	-0.0087903847974068	0.0008146664466034	-0.0020547640219244	-0.0001380579030643	1.821192812431337e-05	-0.0001111930213611	0.0
2022-10-11	a129	j					2.45	2.17													d	10	40	1	circle	-30	167	0.0056494957651966	-0.0001322381042417	-0.0029128987045154	-0.0001542891237895	1.980504909584916e-05	-0.0001449056250324	0.0
2022-10-11	a129	j					2.45	2.17													d	10	40	1	circle	-30	168	-0.011072825789168	0.0001338775907621	-0.0001931607292384	-0.0001677715073059	2.034176707312717e-05	-0.0001769643623112	0.0
2022-10-11	a129	j					2.45	2.17													d	10	40	1	circle	-30	169	0.0044025558278614	0.0012507765842742	0.0034031066259905	-0.0001784626006474	1.936749293286811e-05	-0.0002070395400002	-9.209446419923478e-06
2022-10-11	a129	j					2.45	2.17													d	10	40	1	circle	-30	170	0.0037701554107384	0.0012939334190821	0.0006943917712426	-0.0001865037382114	1.6571841985105845e-05	-0.0002349190598516	-3.1843479655028607e-05
2022-10-11	a129	j					2.45	2.17													d	10	40	1	circle	-30	171	-0.0047577998139464	0.0020154461265602	-0.0046727665401236	-0.0001921806666238	1.1818491718072946e-05	-0.0002604915599577	-5.649240161584163e-05
2022-10-11	a129	j					2.45	2.17													d	10	40	1	circle	-30	172	-0.0035258734978428	0.0021413373751621	-0.0032124943703348	-0.0001958800921039	5.160892412241242e-06	-0.0002837385732554	-8.269758873918755e-05
2022-10-11	a129	j					2.45	2.17													d	10	40	1	circle	-30	173	-0.0057609694437828	-0.0009307136631521	0.0012134013456201	-0.0001980448483166	-3.1625753839628352e-06	-0.0003047237476401	-0.0001035163239396
2022-10-11	a129	j					2.45	2.17													d	10	40	1	circle	-30	174	0.016918419461635	0.0006127147863751	0.0018844704758743	-0.0001991096755055	-1.275574223645033e-05	-0.0003235618018434	-0.0001116963841014
2022-10-11	a129	j					2.45	2.17													d	10	40	1	circle	-30	175	-0.0086771363705458	0.0009641187356607	-0.0011819615939347	-0.0001994141918054	-2.3109019600141943e-05	-0.0003403683769449	-0.0001178451655393
2022-10-11	a129	j					2.45	2.17													d	10	40	1	circle	-30	176	0.017541427163753	-0.0006806023859656	-0.0005006441326447	-0.0001991251302295	-3.365361925634881e-05	-0.0003552072293323	-0.0001224284798464
2022-10-11	a129	j					2.45	2.17													d	10	40	1	circle	-30	177	-0.010050554954985	-0.0039529075114223	0.0051667661359539	-0.0001982070017948	-4.3820628633381465e-05	-0.0003680462127197	-0.0001260185822915
2022-10-11	a129	j					2.45	2.17													d	10	40	1	circle	-30	178	-0.0006215748116083	-0.0007211528496068	0.0001825606546034	-0.0001964538467093	-5.309815433959204e-05	-0.0003787261058906	-0.0001291741048417
2022-10-11	a129	j					2.45	2.17													d	10	40	1	circle	-30	179	-0.0014568376958432	-3.1816763587789e-05	0.0004746224974391	-0.0001935621406264	-6.107470189456775e-05	-0.0003869499920821	-0.0001323131495611
2022-10-11	a129	j					2.45	2.17													d	10	40	1	circle	-30	180	-0.0014423975872765	-0.0001296358938291	0.000489552367613	-0.000189208477983	-6.746087282913309e-05	-0.0003923011883693	-0.0001356318375571
2022-10-11	a129	j					2.45	2.17													d	10	40	1	circle	-30	181	-0.0076337023478998	0.0002429683006754	-0.0030734108121045	-0.0001831053359458	-7.209335559249519e-05	-0.00039428685577	-0.0001390881642317
2022-10-11	a129	j					2.45	2.17													d	10	40	1	circle	-30	182	0.0038124125971573	-0.001376770854903	-0.0010671326712659	-0.0001750253450276	-7.493086519593836e-05	-0.0003923947248557	-0.0001424385146321
2022-10-11	a129	j					2.45	2.17													d	10	40	1	circle	-30	183	0.014573319673534	0.0003530252642408	-8.8465702419275e-05	-0.0001647947834615	-7.604737905861143e-05	-0.0003861487580992	-0.000145306595579
2022-10-11	a129	j					2.45	2.17													d	10	40	1	circle	-30	184	-0.0065337728877127	-0.0004921476364717	2.7176313997878e-05	-0.0001522790025927	-7.562240397701184e-05	-0.0003751546994132	-0.0001472532928435
2022-10-11	a129	j					2.45	2.17													d	10	40	1	circle	-30	185	-0.0081236905822634	-9.1368590834929e-05	-0.0004546857855423	-0.0001373996958733	-7.39270286506063e-05	-0.0003591359413173	-0.0001478092167933
2022-10-11	a129	j					2.45	2.17													d	10	40	1	circle	-30	186	-0.0007979801010682	-0.0011303904931722	-0.0005517233953734	-0.0001201912105911	-7.130604825416076e-05	-0.0003379660385482	-0.0001464687797029
2022-10-11	a129	j					2.45	2.17													d	10	40	1	circle	-30	187	0.0005520974504506	-0.0004085529138543	-0.0037086972528435	-0.000100853700927	-6.81562044589019e-05	-0.0003117011436152	-0.0001426912382293
2022-10-11	a129	j					2.45	2.17													d	10	40	1	circle	-30	188	0.0003474147813822	-0.0004706784300007	-0.0033915706297518	-7.976615588993882e-05	-6.489880342761582e-05	-0.000280607341829	-0.0001359423825114
2022-10-11	a129	j					2.45	2.17													d	10	40	1	circle	-30	189	-0.0071982075385385	0.001659744523326	-0.0005068170587716	-5.746338219027796e-05	-6.19453635098645e-05	-0.0002451706679263	-0.0001257619222262
2022-10-11	a129	j					2.45	2.17													d	10	40	1	circle	-30	190	0.0058001732651245	-7.6085268613627e-05	-1.9913642249619e-05	-3.459349914294771e-05	-5.965875069610823e-05	-0.0002060787576542	-0.0001118265078152
2022-10-11	a129	j					2.45	2.17													d	10	40	1	circle	-30	191	0.0039650796718386	0.0008871934434732	-0.0012191153283888	-1.1860738227934146e-05	-5.831599622288384e-05	-0.0001641743601739	-9.399762572312144e-05
2022-10-11	a129	j					2.45	2.17													d	10	40	1	circle	-30	192	-0.0037155784666995	-0.0004164141990974	0.0024942569402162	1.003781927560714e-05	-5.807831774503849e-05	-0.0001203914045625	-5.227526754191723e-05
2022-10-11	a129	j					2.45	2.17													d	10	40	1	circle	-30	193	0.0054086528176486	0.0026852767255636	0.0017512848917508	3.046232111549017e-05	-5.897005137887506e-05	-7.568617741116189e-05	0.0
2022-10-11	a129	j					2.45	2.17													d	10	40	1	circle	-30	194	-0.0073313249382058	0.0038006920454928	0.0016735732689983	4.885796919338723e-05	-6.086793027857521e-05	-3.097536772966789e-05	0.0
2022-10-11	a129	j					2.45	2.17													d	10	40	1	circle	-30	195	0.0083314767086554	-0.0054986952756675	-0.0001396483567399	6.476914090524556e-05	-6.350641214714306e-05	1.2908112443919816e-05	0.0
2022-10-11	a129	j					2.45	2.17													d	10	40	1	circle	-30	196	-0.0008052511927415	0.0043293573199315	0.0009191010752024	7.784890270791482e-05	-6.650317568045508e-05	5.523670092776046e-05	0.0
2022-10-11	a129	j					2.45	2.17													d	10	40	1	circle	-30	197	0.0003693219082746	-0.0023038869725657	-0.0013663182321691	8.786052121073037e-05	-6.939882817363205e-05	9.539132715880333e-05	0.0
2022-10-11	a129	j					2.45	2.17													d	10	40	1	circle	-30	198	0.001232755674388	-0.0017325497545906	-0.0001807321399965	9.46616852814163e-05	-7.170046202815538e-05	0.0001328550563522	0.0
2022-10-11	a129	j					2.45	2.17													d	10	40	1	circle	-30	199	-0.00691909303951	-0.0005031410173642	0.0023554290473755	9.8171744849139e-05	-7.292245243405149e-05	0.0001672054446832	0.0
2022-10-11	a129	j					2.45	2.17													d	10	40	1	circle	-30	200	-0.0004889746961641	0.0012607361846648	-0.0003072252098719	9.833681498846994e-05	-7.261925585453029e-05	0.0001981086925859	2.7152621742924045e-05
2022-10-11	a129	j					2.45	2.17													d	10	41	0	circle	-30	0	-0.0001161630918691	0.0002680096882159	0.0004897925121995	9.769179114263808e-05	-6.862266812694318e-05	0.0001101157953047	0.0
2022-10-11	a129	j					2.45	2.17													d	10	41	0	circle	-30	1	0.0019317318632436	-0.0014026982909653	-0.0028809598080834	0.0001001318310903	-6.944313303012167e-05	0.0001122694524158	0.0
2022-10-11	a129	j					2.45	2.17													d	10	41	0	circle	-30	2	-0.012260975125526	0.0021340934564841	-0.0007524230255254	0.0001015867474315	-6.98512145158544e-05	0.0001128241324414	0.0
2022-10-11	a129	j					2.45	2.17													d	10	41	0	circle	-30	3	0.010583366854694	-0.0023690976348641	-0.0001561159933034	0.0001018959137276	-6.962293560921078e-05	0.0001118324439213	0.0
2022-10-11	a129	j					2.45	2.17													d	10	41	0	circle	-30	4	-0.0036462565380413	-0.0006946247667181	-0.0007397283901403	0.0001008304863292	-6.855739103531662e-05	0.0001092982611487	0.0
2022-10-11	a129	j					2.45	2.17													d	10	41	0	circle	-30	5	-0.0024537216017989	0.0002904185060492	-0.0011809434039937	9.810406426242572e-05	-6.649539849515916e-05	0.0001051753086317	0.0
2022-10-11	a129	j					2.45	2.17													d	10	41	0	circle	-30	6	0.0001820784327524	-0.0006095891842807	0.000191551512267	9.339201361347062e-05	-6.333140380501823e-05	9.937911884401892e-05	0.0
2022-10-11	a129	j					2.45	2.17													d	10	41	0	circle	-30	7	0.0028411114953888	0.0004640709976754	0.0013684661252234	8.63567455357315e-05	-5.901765733945751e-05	9.181007469173736e-05	0.0
2022-10-11	a129	j					2.45	2.17													d	10	41	0	circle	-30	8	-0.0060768386661274	-0.0010388990681389	-0.0009760169615056	7.668369037034571e-05	-5.356366485176865e-05	8.238428114408757e-05	0.0
2022-10-11	a129	j					2.45	2.17													d	10	41	0	circle	-30	9	0.0062257344351732	-0.0002252347519105	0.00135337125459	6.41262882166257e-05	-4.703329257911817e-05	7.106651108299065e-05	0.0
2022-10-11	a129	j					2.45	2.17													d	10	41	0	circle	-30	10	-0.0025936120664203	-0.0005988456831663	0.0008104560520542	4.855587662354121e-05	-3.953887219053794e-05	5.790055613226565e-05	0.0
2022-10-11	a129	j					2.45	2.17													d	10	41	0	circle	-30	11	0.0087071743474315	0.0015155405437568	0.0023368185207487	3.001122671782786e-05	-3.123072820551562e-05	4.303404246261559e-05	0.0
2022-10-11	a129	j					2.45	2.17													d	10	41	0	circle	-30	12	-0.0002593103549388	0.0006493198841076	-0.0007827429667729	8.733890573564187e-06	-2.2283333614861505e-05	2.6733322194038417e-05	0.0
2022-10-11	a129	j					2.45	2.17													d	10	41	0	circle	-30	13	-0.0061295299775228	-0.0014967187819335	0.000480825804339	-1.48268323979073e-05	-1.2883009936221036e-05	9.3842890758317e-06	0.0
2022-10-11	a129	j					2.45	2.17													d	10	41	0	circle	-30	14	0.0035915217290888	0.0008489195783402	0.0008388205723014	-4.00392626743528e-05	-3.2209774239519893e-06	-8.51995479434367e-06	0.0
2022-10-11	a129	j					2.45	2.17													d	10	41	0	circle	-30	15	0.0011222870055826	-0.0001965813638686	4.7399525443435e-05	-6.612572503698722e-05	6.5098515878231584e-06	-2.640004506716301e-05	0.0
2022-10-11	a129	j					2.45	2.17													d	10	41	0	circle	-30	16	0.0002767878744869	-0.000678361455692	8.7668616313548e-05	-9.219538726806692e-05	1.611808225668498e-05	-4.361726250762332e-05	0.0
2022-10-11	a129	j					2.45	2.17													d	10	41	0	circle	-30	17	-0.0025117564716656	4.1375659543203e-05	-0.0019170273074935	-0.0001172784355718	2.5418671166172884e-05	-5.9505547677783984e-05	0.0
2022-10-11	a129	j					2.45	2.17													d	10	41	0	circle	-30	18	0.0008195347764439	0.0034809670267155	0.0017802253458591	-0.0001403681900385	3.423927774247508e-05	-7.34056265189112e-05	0.0
2022-10-11	a129	j					2.45	2.17													d	10	41	0	circle	-30	19	0.0040971927920144	-0.0018629701997549	0.0009358949106559	-0.0001604667799364	4.2425259416369e-05	-8.469760742471775e-05	0.0
2022-10-11	a129	j					2.45	2.17													d	10	41	0	circle	-30	20	-0.0058917549458315	-0.0017419912371525	-0.0014764894783117	-0.0001766314455457	4.9838010177426027e-05	-9.283325830853024e-05	0.0
2022-10-11	a129	j					2.45	2.17													d	10	41	0	circle	-30	21	0.0082161932279712	-0.0002781932017914	-0.0016533415935821	-0.000188026700371	5.634732565559634e-05	-9.73719722628302e-05	0.0
2022-10-11	a129	j					2.45	2.17													d	10	41	0	circle	-30	22	-0.0092825964947525	0.001901244184341	-0.0015838958394281	-0.0001939862751678	6.182710716879501e-05	-9.801807012009146e-05	0.0
2022-10-11	a129	j					2.45	2.17													d	10	41	0	circle	-30	23	-0.0059314046274723	-0.000299425384618	-0.0002274136659869	-0.0001940795108381	6.616011203644187e-05	-9.46496700370536e-05	0.0
2022-10-11	a129	j					2.45	2.17													d	10	41	0	circle	-30	24	0.0009783914927886	0.0002603884483601	-0.0010916488245372	-0.0001881633215644	6.924649768990846e-05	-8.733140140251512e-05	0.0
2022-10-11	a129	j					2.45	2.17													d	10	41	0	circle	-30	25	0.0003145672925137	0.0012212047334717	-0.0010803551695839	-0.0001763951122578	7.100858098780532e-05	-7.631063662504097e-05	0.0
2022-10-11	a129	j					2.45	2.17													d	10	41	0	circle	-30	26	0.0011059939033406	-0.0012107379234801	0.0006263518151436	-0.0001592018157937	7.13896646559514e-05	-6.200040041655666e-05	0.0
2022-10-11	a129	j					2.45	2.17													d	10	41	0	circle	-30	27	0.0010264064119785	-0.0009775147878484	0.0004562964956424	-0.0001372268929746	7.034869249416508e-05	-4.495206604487772e-05	0.0
2022-10-11	a129	j					2.45	2.17													d	10	41	0	circle	-30	28	0.0005420129580484	-0.0006907771332754	-0.0006349164188617	-0.0001112798081514	6.785508536646746e-05	-2.582218102254805e-05	0.0
2022-10-11	a129	j					2.45	2.17													d	10	41	0	circle	-30	29	-0.0022895244414405	0.0013119061885045	0.0012860582717801	-8.229812248281639e-05	6.388990534843417e-05	-5.3387470186324654e-06	0.0
2022-10-11	a129	j					2.45	2.17													d	10	41	0	circle	-30	30	-0.0013636195320935	0.0006318791618344	-0.0013417117613275	-5.1319474268380246e-05	5.8455673202306457e-05	1.5729986986825407e-05	0.0
2022-10-11	a129	j					2.45	2.17													d	10	41	0	circle	-30	31	-0.0011093686305196	-0.0011571684220171	0.0014804640815499	-1.945273478961263e-05	5.159010229804743e-05	3.660408597304055e-05	0.0
2022-10-11	a129	j					2.45	2.17													d	10	41	0	circle	-30	32	-0.0015668245821791	0.0009575553300623	-0.0006612234772951	1.2163644480640486e-05	4.337786624550424e-05	5.651859594561105e-05	9.770852194663249e-07
2022-10-11	a129	j					2.45	2.17													d	10	41	0	circle	-30	33	0.0079902158079653	0.0025619608842571	-0.0009576923971055	4.242042883741285e-05	3.395892781436293e-05	7.474893068771628e-05	0.0
2022-10-11	a129	j					2.45	2.17													d	10	41	0	circle	-30	34	-0.0028834825245045	-0.0010406897871423	0.0007836641761984	7.030424503325817e-05	2.353235947647528e-05	9.063640415352224e-05	0.0
2022-10-11	a129	j					2.45	2.17													d	10	41	0	circle	-30	35	0.0031508633383686	-0.0026447951822145	0.0008023912471216	9.495316643468324e-05	1.235215140670914e-05	0.0001036161819251	0.0
2022-10-11	a129	j					2.45	2.17													d	10	41	0	circle	-30	36	0.0080068552011942	0.0011447291518611	0.0012501306758534	0.0001156863157064	7.16643491987799e-07	0.0001132472250448	0.0
2022-10-11	a129	j					2.45	2.17													d	10	41	0	circle	-30	37	-0.011646561531865	0.001063190980833	4.3121165539598e-05	0.0001320023413999	-1.1039427041524517e-05	0.0001192392068548	0.0
2022-10-11	a129	j					2.45	2.17													d	10	41	0	circle	-30	38	-0.0023980608185356	0.0011039376296832	0.0008130183745512	0.0001435522127671	-2.2546154908438376e-05	0.0001214711729294	0.0
2022-10-11	a129	j					2.45	2.17													d	10	41	0	circle	-30	39	-0.0045569150802722	0.0028262338758099	0.0016064842102145	0.0001501126676019	-3.3400859895022726e-05	0.0001200004963492	0.0
2022-10-11	a129	j					2.45	2.17													d	10	41	0	circle	-30	40	0.017331803618326	-0.0015073446859564	0.001325212838959	0.0001515955444655	-4.3183366438729325e-05	0.0001150621093537	0.0
2022-10-11	a129	j					2.45	2.17													d	10	41	0	circle	-30	41	-0.0056268294794123	-0.0021876024600902	-0.0006353237930666	0.0001480928564005	-5.148906366481548e-05	0.0001070560850772	0.0
2022-10-11	a129	j					2.45	2.17													d	10	41	0	circle	-30	42	-0.0026339324564057	-0.001961861594381	-4.9738661156877e-05	0.0001399158680542	-5.797265799694604e-05	9.652230760402676e-05	0.0
2022-10-11	a129	j					2.45	2.17													d	10	41	0	circle	-30	43	0.0034680607965195	0.0009407043909064	0.0005616818999145	0.0001275994680669	-6.238693133374603e-05	8.410586540574554e-05	0.0
2022-10-11	a129	j					2.45	2.17													d	10	41	0	circle	-30	44	0.0020998792594471	0.0009483089201656	0.0010881270697284	0.0001118847164036	-6.460535753356961e-05	7.051897433862087e-05	0.0
2022-10-11	a129	j					2.45	2.17													d	10	41	0	circle	-30	45	0.0021982775328823	0.0008560768276307	-0.00029221643497	9.369654092980814e-05	-6.463188671267121e-05	5.650109296418499e-05	0.0
2022-10-11	a129	j					2.45	2.17													d	10	41	0	circle	-30	46	0.0041382895684253	-0.0091776110262809	0.0008708090749807	7.410854393542773e-05	-6.26080741518311e-05	4.277473356377244e-05	0.0
2022-10-11	a129	j					2.45	2.17													d	10	41	0	circle	-30	47	-0.0070891816453077	0.0015514601824775	-0.0013322765982584	5.428018176793394e-05	-5.881604496316471e-05	2.9995505580354488e-05	0.0
2022-10-11	a129	j					2.45	2.17													d	10	41	0	circle	-30	48	0.0058617508160134	0.0028627233498609	-0.0056645901176952	3.53670661994133e-05	-5.366092154157433e-05	1.8699884314213025e-05	0.0
2022-10-11	a129	j					2.45	2.17													d	10	41	0	circle	-30	49	-0.0068016008505224	-0.0016401036118915	0.0029698725619785	1.8419596371423275e-05	-4.762441463988827e-05	9.260978326037952e-06	0.0
2022-10-11	a129	j					2.45	2.17													d	10	41	0	circle	-30	50	-0.0016829691196114	0.0048042839811169	-0.000810756400224	4.286938092458886e-06	-4.120440699438816e-05	1.8643049606405209e-06	0.0
2022-10-11	a129	j					2.45	2.17													d	10	41	0	circle	-30	51	-0.006177539968922	-0.0002434203964145	-0.0022356116832755	-6.45933768665591e-06	-3.486254270185826e-05	-3.494529435611104e-06	0.0
2022-10-11	a129	j					2.45	2.17													d	10	41	0	circle	-30	52	-0.0019727847638567	7.7765377421734e-07	-0.0010099390818928	-1.3565473572794576e-05	-2.8991754772029023e-05	-6.99789906022569e-06	0.0
2022-10-11	a129	j					2.45	2.17													d	10	41	0	circle	-30	53	0.0054053385659089	-0.001791504538197	-0.0014491360617519	-1.7086523790569388e-05	-2.390456499780874e-05	-8.982763689728407e-06	0.0
2022-10-11	a129	j					2.45	2.17													d	10	41	0	circle	-30	54	-0.00320661621603	0.0012564886709262	0.0023012831073361	-1.7333659510283514e-05	-1.983397593087991e-05	-9.901560269213438e-06	0.0
2022-10-11	a129	j					2.45	2.17													d	10	41	0	circle	-30	55	0.0010769666910816	0.0001122668542538	-0.0001765578976465	-1.4801179999121276e-05	-1.6935841073347978e-05	-1.0268038810273912e-05	0.0
2022-10-11	a129	j					2.45	2.17													d	10	41	0	circle	-30	56	0.0010315919839417	-0.0006549214303236	0.000457959293599	-1.009354742313871e-05	-1.5288376144036328e-05	-1.0597415576566818e-05	0.0
2022-10-11	a129	j					2.45	2.17													d	10	41	0	circle	-30	57	0.0019170592187422	1.6775670558446e-05	-0.0002978991156363	-3.858165660625549e-06	-1.4890984638826363e-05	-1.1350423926714978e-05	0.0
2022-10-11	a129	j					2.45	2.17													d	10	41	0	circle	-30	58	-0.0012919840543773	0.0023562961826357	0.0020154825230804	3.2746104609493416e-06	-1.5664062560161347e-05	-1.2884264929709054e-05	0.0
2022-10-11	a129	j					2.45	2.17													d	10	41	0	circle	-30	59	-0.0009802400710312	0.0021325584391543	0.0031140569830965	1.0741117485842187e-05	-1.7451629181823842e-05	-1.541075946035682e-05	0.0
2022-10-11	a129	j					2.45	2.17													d	10	41	0	circle	-30	60	0.0056187482427335	-0.0017254267225577	-0.0005078410907958	1.8085083356801944e-05	-2.0033430881600683e-05	-1.896669657991848e-05	0.0
2022-10-11	a129	j					2.45	2.17													d	10	41	0	circle	-30	61	-0.0004361851409416	-0.0019673017643107	0.0010319518311783	2.499154814499648e-05	-2.3152319780325563e-05	-2.340413784297908e-05	0.0
2022-10-11	a129	j					2.45	2.17													d	10	41	0	circle	-30	62	0.0001033183153381	-0.0019045504868541	0.0009128687417765	3.130780209263088e-05	-2.6550901496254733e-05	-2.840251350641762e-05	0.0
2022-10-11	a129	j					2.45	2.17													d	10	41	0	circle	-30	63	0.0010824194005398	0.0006659718704372	-0.0005499133192904	3.7043921119617055e-05	-3.0001688761148436e-05	-3.349735529023496e-05	0.0
2022-10-11	a129	j					2.45	2.17													d	10	41	0	circle	-30	64	0.0014394877601328	0.0008175053372598	-0.0011948697921657	4.235517224240983e-05	-3.33200658800341e-05	-3.8119590216850646e-05	0.0
2022-10-11	a129	j					2.45	2.17													d	10	41	0	circle	-30	65	-0.0001132576510502	-0.0017036971111316	0.0015830562416763	4.7512290680084246e-05	-3.636277490073087e-05	-4.164001243760562e-05	0.0
2022-10-11	a129	j					2.45	2.17													d	10	41	0	circle	-30	66	0.0019691271325814	0.0009666062915367	-0.000771263384423	5.286065243982143e-05	-3.9020732641996274e-05	-4.341406471421988e-05	0.0
2022-10-11	a129	j					2.45	2.17													d	10	41	0	circle	-30	67	-0.011247826714891	0.0012717866405135	-0.0024287700716875	5.876961520580543e-05	-4.12110351888094e-05	-4.282506083071129e-05	0.0
2022-10-11	a129	j					2.45	2.17													d	10	41	0	circle	-30	68	0.003260531867709	-0.0003095374272881	0.002258188292402	6.558466679786292e-05	-4.287001016890843e-05	-3.932504346030725e-05	0.0
2022-10-11	a129	j					2.45	2.17													d	10	41	0	circle	-30	69	0.0057434764707026	-0.0004810417877042	-0.0004693576194724	7.360319839359256e-05	-4.395067979297909e-05	-3.247086932649803e-05	0.0
2022-10-11	a129	j					2.45	2.17													d	10	41	0	circle	-30	70	-0.0018601837948847	-0.0039511421764808	-0.0019561446433036	8.307807005481599e-05	-4.4425371456112745e-05	-2.195550892575952e-05	0.0
2022-10-11	a129	j					2.45	2.17													d	10	41	0	circle	-30	71	0.013617743281672	0.0024626328259835	-7.4612465197969e-05	9.422294687940394e-05	-4.4286246278152185e-05	-7.636778227921053e-06	0.0
2022-10-11	a129	j					2.45	2.17													d	10	41	0	circle	-30	72	-0.0073485340580729	0.0002011667527642	-0.0018188009084952	0.000107184382159	-4.3534617887964894e-05	1.043881592776726e-05	0.0
2022-10-11	a129	j					2.45	2.17													d	10	41	0	circle	-30	73	-0.014068055542709	0.0020481820697023	-0.0009368437366225	0.0001219668554812	-4.2159859273321415e-05	3.202334849831136e-05	0.0
2022-10-11	a129	j					2.45	2.17													d	10	41	0	circle	-30	74	0.0014274868824711	-0.000400496636889	0.000174388834052	0.0001383381232817	-4.011937911973165e-05	5.6669912256402325e-05	0.0
2022-10-11	a129	j					2.45	2.17													d	10	41	0	circle	-30	75	-3.5381427508384e-05	-0.0001724438056597	5.6019185871152e-05	0.0001557720101837	-3.7329928008473744e-05	8.375014008473236e-05	0.0
2022-10-11	a129	j					2.45	2.17													d	10	41	0	circle	-30	76	-3.5381427508384e-05	-0.0001724438056597	5.6019185871152e-05	0.0001734621232451	-3.367084729549732e-05	0.0001124830407028	0.0
2022-10-11	a129	j					2.45	2.17													d	10	41	0	circle	-30	77	0.0004841929954787	0.0008315298065248	-0.0008134903881741	0.0001903883453887	-2.8993525861961284e-05	0.0001419697588563	0.0
2022-10-11	a129	j					2.45	2.17													d	10	41	0	circle	-30	78	0.0002142709577351	-0.0005192011992378	0.0002081007636285	0.0002054019693159	-2.313258309330567e-05	0.000171231418574	0.0
2022-10-11	a129	j					2.45	2.17													d	10	41	0	circle	-30	79	0.0002360674172796	-0.0003941678347833	0.0001146367441887	0.0002173129749222	-1.5918163762093606e-05	0.0001992507692718	0.0
2022-10-11	a129	j					2.45	2.17													d	10	41	0	circle	-30	80	0.011598380006006	0.0022536998433115	0.0004153825832278	0.0002249738599493	-7.189779461223048e-06	0.0002250185296295	0.0
2022-10-11	a129	j					2.45	2.17													d	10	41	0	circle	-30	81	-0.01383754414853	0.0018391726169541	0.0030733496558755	0.0002273497837231	3.187058665192504e-06	0.0002475824077474	1.7045565359068002e-05
2022-10-11	a129	j					2.45	2.17													d	10	41	0	circle	-30	82	0.0008279170840302	0.0006305802354929	-0.0031226378502128	0.0002235675905927	1.5295756311408942e-05	0.0002660938654938	2.723051858973989e-05
2022-10-11	a129	j					2.45	2.17													d	10	41	0	circle	-30	83	0.0016302759628135	-0.0027701282350136	0.0018624451891805	0.0002129595659078	2.912790186328856e-05	0.0002798488373662	3.776136959508703e-05
2022-10-11	a129	j					2.45	2.17													d	10	41	0	circle	-30	84	0.0048550070384408	-0.0030660314733755	0.0014431864943797	0.0001951281859212	4.45289419214173e-05	0.0002883240010104	4.866687316782762e-05
2022-10-11	a129	j					2.45	2.17													d	10	41	0	circle	-30	85	0.0013396101149668	-0.003589314384375	0.0026238382040146	0.0001700299349555	6.114653496157871e-05	0.0002912109874258	6.0034517508723335e-05
2022-10-11	a129	j					2.45	2.17													d	10	41	0	circle	-30	86	0.0085466411453778	-0.0016188927240778	0.0010293305498586	0.0001380473075382	7.840355634878792e-05	0.0002884434561479	7.199259226093742e-05
2022-10-11	a129	j					2.45	2.17													d	10	41	0	circle	-30	87	0.0013171515478754	0.0003499364442253	0.0005376502471999	0.0001000196453279	9.550992258612288e-05	0.0002802077686581	8.467820074410652e-05
2022-10-11	a129	j					2.45	2.17													d	10	41	0	circle	-30	88	0.0019712028620568	0.000133937414678	0.0006015807045201	5.721747852666454e-05	0.0001115123792552	0.0002669339205293	9.820406274742948e-05
2022-10-11	a129	j					2.45	2.17													d	10	41	0	circle	-30	89	-0.0045329973887727	0.0008088499158834	0.0004657423561744	1.1259766986191476e-05	0.0001253693665055	0.0002492711689053	0.0001126420354135
2022-10-11	a129	j					2.45	2.17													d	10	41	0	circle	-30	90	-0.0028978379979918	0.0009152308085158	0.0004717856592521	-3.600705358770552e-05	0.0001360354296943	0.0002280546358955	5.60121526134653e-05
2022-10-11	a129	j					2.45	2.17													d	10	41	0	circle	-30	91	0.0058720491002797	-0.0014703074058944	0.0008525858652162	-8.263686392652071e-05	0.0001425447400498	0.0002042665200285	0.0
2022-10-11	a129	j					2.45	2.17													d	10	41	0	circle	-30	92	-0.0072444373832217	0.0009442798962177	0.0003375135391326	-0.0001266972099646	0.0001440906596522	0.0001789927121254	0.0
2022-10-11	a129	j					2.45	2.17													d	10	41	0	circle	-30	93	-0.0025047207006889	0.0097356736275338	-0.0009616654134198	-0.0001663663918883	0.000140101402353	0.000153374670916	0.0
2022-10-11	a129	j					2.45	2.17													d	10	41	0	circle	-30	94	-0.0012394790264487	-0.0047109077489008	0.0008210627085867	-0.0002000136763241	0.000130304219624	0.0001285578206966	0.0
2022-10-11	a129	j					2.45	2.17													d	10	41	0	circle	-30	95	-0.0020272409150099	0.0041947621413979	-0.0023488956024948	-0.0002262515005425	0.0001147619887836	0.0001056400561705	0.0
2022-10-11	a129	j					2.45	2.17													d	10	41	0	circle	-30	96	0.0093313251221511	0.0023315389599655	0.0046309272843063	-0.0002439550047489	9.387436652742187e-05	8.562395046860206e-05	0.0
2022-10-11	a129	j					2.45	2.17													d	10	41	0	circle	-30	97	-0.0052571228357303	-0.0037607356156086	-0.002958766249919	-0.0002522655992124	6.835016652386186e-05	6.937225447191392e-05	0.0
2022-10-11	a129	j					2.45	2.17													d	10	41	0	circle	-30	98	0.0016571327209722	0.0019754315832214	-0.0005897681422449	-0.0002506046897259	3.91607544507545e-05	5.756241506297316e-05	0.0
2022-10-11	a129	j					2.45	2.17													d	10	41	0	circle	-30	99	0.0011002957293096	0.0027867213774617	-0.0007574503685667	-0.0002387096521185	7.483115029259403e-06	5.063942665743448e-05	0.0
2022-10-11	a129	j					2.45	2.17													d	10	41	0	circle	-30	100	-0.0012789967328063	-0.0019796596139081	-0.0017007985352614	-0.0002166857933259	-2.536192560156186e-05	4.877408316006396e-05	0.0
2022-10-11	a129	j					2.45	2.17													d	10	41	0	circle	-30	101	-0.01305449973813	0.0013052899106978	-0.0025299207814274	-0.0001850629639555	-5.797863526475812e-05	5.183519126189473e-05	0.0
2022-10-11	a129	j					2.45	2.17													d	10	41	0	circle	-30	102	0.0012416839320582	-0.0034685671700717	-0.0009600675070691	-0.0001448386680176	-8.897466848659941e-05	5.938132869676672e-05	0.0
2022-10-11	a129	j					2.45	2.17													d	10	41	0	circle	-30	103	-7.0710391846063e-05	-0.0022317882247174	-0.0021706748684492	-9.747853786113136e-05	-0.0001170413667255	7.067662930337887e-05	0.0
2022-10-11	a129	j					2.45	2.17													d	10	41	0	circle	-30	104	-0.0015689584601067	0.001678618013175	0.0011817852387574	-4.485883943062072e-05	-0.000141023365133	8.473294936536384e-05	0.0
2022-10-11	a129	j					2.45	2.17													d	10	41	0	circle	-30	105	0.0006030225142517	0.0001286747262414	0.0004074854341245	1.0833439036687567e-05	-0.0001599699957336	0.0001003751203009	0.0
2022-10-11	a129	j					2.45	2.17													d	10	41	0	circle	-30	106	0.0007018894998845	0.0006661652758391	0.000977508586278	6.721846790776367e-05	-0.0001731731698965	0.0001163200313529	0.0
2022-10-11	a129	j					2.45	2.17													d	10	41	0	circle	-30	107	0.0006717810962187	-0.012604830068676	0.000925003529117	0.0001218465399924	-0.0001802011493945	0.0001312580434828	0.0
2022-10-11	a129	j					2.45	2.17													d	10	41	0	circle	-30	108	-0.0035722867310715	0.01154187174328	-0.0012117901652139	0.0001723211283695	-0.000180924419656	0.0001439285919709	0.0
2022-10-11	a129	j					2.45	2.17													d	10	41	0	circle	-30	109	0.0087860129296403	-0.0089690552085112	0.0023295900263675	0.0002164203260839	-0.0001755190101593	0.0001531881563579	0.0
2022-10-11	a129	j					2.45	2.17													d	10	41	0	circle	-30	110	0.0004057512543079	0.0007702409131459	0.0017243053858045	0.0002522140204044	-0.0001644440708275	0.0001580720468892	0.0
2022-10-11	a129	j					2.45	2.17													d	10	41	0	circle	-30	111	-0.0010490749041403	0.0002192958214645	0.0007993861795839	0.0002781654083345	-0.0001484022162851	0.0001578483607441	0.0
2022-10-11	a129	j					2.45	2.17													d	10	41	0	circle	-30	112	-0.0008317235644158	0.0001952259137523	0.0008946032457851	0.0002932058090121	-0.0001282862805966	0.0001520584167222	0.0
2022-10-11	a129	j					2.45	2.17													d	10	41	0	circle	-30	113	0.0070881331317481	0.0006954223364425	0.0020838803713495	0.0002967881296069	-0.000105114893769	0.0001405399255371	0.0
2022-10-11	a129	j					2.45	2.17													d	10	41	0	circle	-30	114	0.0065251692000183	0.0013381271732544	0.0026488253367511	0.0002889276080279	-7.996601695155031e-05	0.0001234327296703	0.0
2022-10-11	a129	j					2.45	2.17													d	10	41	0	circle	-30	115	0.0051435167856209	-0.0022960801982667	0.0013925048294244	0.0002702161203676	-5.391691145992534e-05	0.0001011651425781	0.0
2022-10-11	a129	j					2.45	2.17													d	10	41	0	circle	-30	116	-0.0031490906179792	0.0022424235371147	-0.0015237498486173	0.0002417817057095	-2.799220942051106e-05	7.441665511029973e-05	0.0
2022-10-11	a129	j					2.45	2.17													d	10	41	0	circle	-30	117	-0.0012281181396455	-0.0010193512288402	-0.0004629325272269	0.000205183968518	-3.117129741986064e-06	4.405829766158773e-05	0.0
2022-10-11	a129	j					2.45	2.17													d	10	41	0	circle	-30	118	-0.0040923756563332	0.0082798318085341	-0.0018492156666952	0.0001622698166291	1.9925082335526912e-05	1.1081777649548949e-05	0.0
2022-10-11	a129	j					2.45	2.17													d	10	41	0	circle	-30	119	-0.0004977851504397	-0.0039749860054766	-0.0003367369549525	0.000115028759469	4.052350488086114e-05	-2.346791893764321e-05	0.0
2022-10-11	a129	j					2.45	2.17													d	10	41	0	circle	-30	120	-0.0002356377819901	-0.0045995350585338	-0.0006806908374532	6.547478559239694e-05	5.824687557758943e-05	-5.854703562171468e-05	0.0
2022-10-11	a129	j					2.45	2.17													d	10	41	0	circle	-30	121	0.0019814392507253	0.006733468352656	0.0005494446559201	1.5559393151217034e-05	7.283196113389614e-05	-9.315308225616342e-05	-4.761727971050252e-06
2022-10-11	a129	j					2.45	2.17													d	10	41	0	circle	-30	122	-0.011474683396012	0.0056177672689243	0.0003421076637167	-3.2893462874847174e-05	8.416826903466303e-05	-0.0001263544592747	-9.292727365233531e-06
2022-10-11	a129	j					2.45	2.17													d	10	41	0	circle	-30	123	0.015312282299642	-0.013533513936761	-0.000814655526284	-7.823675217465293e-05	9.227928029667204e-05	-0.0001573160378503	0.0
2022-10-11	a129	j					2.45	2.17													d	10	41	0	circle	-30	124	-0.0056204147896482	0.0018930439957094	-0.0002962091305112	-0.0001190359879707	9.729166806683602e-05	-0.0001853253939927	0.0
2022-10-11	a129	j					2.45	2.17													d	10	41	0	circle	-30	125	-0.0009849384105616	0.0069707278501167	-0.0025773455739286	-0.0001541037175101	9.94064462052314e-05	-0.0002098195343438	0.0
2022-10-11	a129	j					2.45	2.17													d	10	41	0	circle	-30	126	-0.0030989815788066	-0.0032891538127968	-0.0008719212293558	-0.0001825476183108	9.889136921979956e-05	-0.0002304070127817	0.0
2022-10-11	a129	j					2.45	2.17													d	10	41	0	circle	-30	127	-0.0042782471460741	0.0007618118962898	-0.0008521435014961	-0.000203823373141	9.608407372393604e-05	-0.0002468785000973	0.0
2022-10-11	a129	j					2.45	2.17													d	10	41	0	circle	-30	128	-0.0025784717167238	-1.0748264458908e-05	0.0010237357757274	-0.0002177664456993	9.138542634112304e-05	-0.0002592020357421	0.0
2022-10-11	a129	j					2.45	2.17													d	10	41	0	circle	-30	129	0.0026572318679346	0.0017626652091565	-0.0020487014238498	-0.0002245856432348	8.524253267506616e-05	-0.0002675057258674	0.0
2022-10-11	a129	j					2.45	2.17													d	10	41	0	circle	-30	130	-0.0025764038235973	-0.0016166531430361	0.0017297209965765	-0.000224819562802	7.812881026334085e-05	-0.0002720543852214	0.0
2022-10-11	a129	j					2.45	2.17													d	10	41	0	circle	-30	131	0.0023020627290814	-0.0006961680097665	-0.001353870099327	-0.0002192704575311	7.052199122118819e-05	-0.0002732248899493	0.0
2022-10-11	a129	j					2.45	2.17													d	10	41	0	circle	-30	132	0.0012204147278563	2.1634809844812e-05	-0.0001536114050991	-0.0002089324345148	6.28815166296561e-05	-0.0002714822451147	0.0
2022-10-11	a129	j					2.45	2.17													d	10	41	0	circle	-30	133	0.0065166189535727	4.0934873356389e-05	-0.0003573661331013	-0.0001949270346249	5.563078904826119e-05	-0.0002673567970064	-1.6798973333227118e-05
2022-10-11	a129	j					2.45	2.17													d	10	41	0	circle	-30	134	-0.014082798633448	0.0020418849593143	-0.0017033369768247	-0.0001784573210677	4.9146436897667926e-05	-0.0002614211592362	-3.381740127082605e-05
2022-10-11	a129	j					2.45	2.17													d	10	41	0	circle	-30	135	-0.0017139858001679	1.0059957046813e-05	-0.0001614417382359	-0.0001607788096755	4.374974467987994e-05	-0.0002542639232923	-4.973536893686826e-05
2022-10-11	a129	j					2.45	2.17													d	10	41	0	circle	-30	136	-0.0009309774338189	-0.0005265068202027	-0.0004363554073851	-0.0001431584642179	3.96928754461696e-05	-0.0002464572439083	-6.360590424422293e-05
2022-10-11	a129	j					2.45	2.17													d	10	41	0	circle	-30	137	0.0075508325984692	-0.0013935303560088	0.0006324435894701	-0.0001267893344652	3.713718322105656e-05	-0.0002385174290286	-7.459091134229571e-05
2022-10-11	a129	j					2.45	2.17													d	10	41	0	circle	-30	138	0.002501315502733	-0.0026590005459069	0.0038192591434113	-0.0001126669192941	3.612931171097236e-05	-0.0002308622582788	-8.206602727372e-05
2022-10-11	a129	j					2.45	2.17													d	10	41	0	circle	-30	139	0.0079765800148818	-0.0014186692301481	0.0029094277247922	-0.0001014710327054	3.658655439980831e-05	-0.0002237752762238	-8.571768911854133e-05
2022-10-11	a129	j					2.45	2.17													d	10	41	0	circle	-30	140	0.0083441330847209	-6.8593302111636e-05	-0.002343160507533	-9.349867214146472e-05	3.830231382550357e-05	-0.0002173917365214	-8.55907505545186e-05
2022-10-11	a129	j					2.45	2.17													d	10	41	0	circle	-30	141	-0.0034957901903982	0.0030067153632107	-0.0026528015650035	-8.867519920972574e-05	4.097491959853096e-05	-0.0002117142079255	-8.206408911729433e-05
2022-10-11	a129	j					2.45	2.17													d	10	41	0	circle	-30	142	-0.014044630542921	4.5734916160203e-05	0.0007168247749777	-8.66458905098358e-05	4.425129599037461e-05	-0.0002066478662365	-7.57506797363839e-05
2022-10-11	a129	j					2.45	2.17													d	10	41	0	circle	-30	143	-0.0025737127332232	0.0013408129064533	-0.0002963753243609	-8.690929825985933e-05	4.776962674925271e-05	-0.0002020354261326	-6.735650112352731e-05
2022-10-11	a129	j					2.45	2.17													d	10	41	0	circle	-30	144	0.0034573642705836	-0.0007381936847232	-0.0002118363218831	-8.892417677893447e-05	5.118935987167119e-05	-0.0001976814776916	-5.756794104106624e-05
2022-10-11	a129	j					2.45	2.17													d	10	41	0	circle	-30	145	0.0027877829428206	-0.0037064942233933	-0.0012639744755368	-9.214875348681558e-05	5.420854235954614e-05	-0.000193369613421	-4.7012317574696754e-05
2022-10-11	a129	j					2.45	2.17													d	10	41	0	circle	-30	146	0.0010661655773804	0.005806199689642	0.0014668044782938	-9.603259831391183e-05	5.657761061853267e-05	-0.0001888772295181	-3.62670205857331e-05
2022-10-11	a129	j					2.45	2.17													d	10	41	0	circle	-30	147	0.0013836505308866	-0.0016515330587573	5.389774250278e-05	-0.0001000080474367	5.811723006480511e-05	-0.0001839892612226	-2.5863983721132405e-05
2022-10-11	a129	j					2.45	2.17													d	10	41	0	circle	-30	148	-0.0026435416522322	0.0012585861141537	-0.0007170695502387	-0.0001035067468639	5.873663584513138e-05	-0.0001785129772953	-1.626959458633113e-05
2022-10-11	a129	j					2.45	2.17													d	10	41	0	circle	-30	149	-0.002193105366727	0.0009110503137228	0.0013663292988345	-0.0001059976212621	5.844305152247731e-05	-0.0001722972303076	-7.856557522970946e-06
2022-10-11	a129	j					2.45	2.17													d	10	41	0	circle	-30	150	0.003498517493868	0.0026643663231471	-0.0019102572640288	-0.0001070298127123	5.733817627073733e-05	-0.0001652570687613	-8.890797782724124e-07
2022-10-11	a129	j					2.45	2.17													d	10	41	0	circle	-30	151	-0.0077984834540888	-0.0034433325762049	-0.0018381000095415	-0.0001062670508725	5.560183480711817e-05	-0.0001574013408435	0.0
2022-10-11	a129	j					2.45	2.17													d	10	41	0	circle	-30	152	0.0024057335607545	-0.0011370535114095	-0.0017383853608894	-0.0001035079222073	5.346434861975745e-05	-0.0001488574295972	0.0
2022-10-11	a129	j					2.45	2.17													d	10	41	0	circle	-30	153	0.0037426718274902	0.0025232467215595	-0.0001496325284698	-9.868963837041014e-05	5.117575522890818e-05	-0.0001398842083289	0.0
2022-10-11	a129	j					2.45	2.17													d	10	41	0	circle	-30	154	-0.006197804264975	-0.0005561131208145	-0.0023617657511684	-9.18774889385764e-05	4.898172586856739e-05	-0.0001308666441534	0.0
2022-10-11	a129	j					2.45	2.17													d	10	41	0	circle	-30	155	0.0039159356706539	0.001457717437012	0.0016210907266581	-8.324938272198169e-05	4.7105409351083145e-05	-0.0001222919326257	0.0
2022-10-11	a129	j					2.45	2.17													d	10	41	0	circle	-30	156	-0.0039404010364833	-0.0036900573265249	0.0007067623942127	-7.308049766910228e-05	4.572717323604197e-05	-0.0001147118381223	0.0
2022-10-11	a129	j					2.45	2.17													d	10	41	0	circle	-30	157	0.0011439799059348	-5.7601146657491e-05	-0.0007746285273776	-6.172338123014964e-05	4.4961260764753234e-05	-0.0001086989583489	-2.0143163540033485e-06
2022-10-11	a129	j					2.45	2.17													d	10	41	0	circle	-30	158	0.0041071475829838	0.0006193243933089	0.0006892164701314	-4.958028807918463e-05	4.483798460342772e-05	-0.000104805098237	-1.0386825554447496e-05
2022-10-11	a129	j					2.45	2.17													d	10	41	0	circle	-30	159	-0.0047212983407732	-0.0009209730888658	-5.971725977918e-05	-3.707271113074287e-05	4.5298698723200927e-05	-0.0001035253479774	-2.1153938123502992e-05
2022-10-11	a129	j					2.45	2.17													d	10	41	0	circle	-30	160	-0.000878871388586	-0.0006411754600301	-0.0007686739389818	-2.461504372901278e-05	4.620219970180924e-05	-0.0001052666149141	-3.444937148337668e-05
2022-10-11	a129	j					2.45	2.17													d	10	41	0	circle	-30	161	0.002705830554368	0.000744991318855	0.0018396155778216	-1.259046247637664e-05	4.7338013053944535e-05	-0.0001103188146191	-5.039033908880704e-05
2022-10-11	a129	j					2.45	2.17													d	10	41	0	circle	-30	162	0.0016824860516283	-0.0013916186721886	0.0003212144471264	-1.3213953302232488e-06	4.844505577328353e-05	-0.0001188288662425	-6.906241513901076e-05
2022-10-11	a129	j					2.45	2.17													d	10	41	0	circle	-30	163	0.0002876543502516	0.0026339613546804	0.0012837181347627	8.962397215908013e-06	4.92351675097729e-05	-0.0001307805789865	-7.258301426083414e-05
2022-10-11	a129	j					2.45	2.17													d	10	41	0	circle	-30	164	-0.0026404489968658	-0.0022511765970878	-0.0005379788286759	1.814578972709778e-05	4.941901187354088e-05	-0.0001459851845146	-7.842038291400241e-05
2022-10-11	a129	j					2.45	2.17													d	10	41	0	circle	-30	165	0.0064303045271631	0.0015345583733557	-0.0002951219368151	2.62361736478628e-05	4.873125863266828e-05	-0.000164084427672	-8.911699539149777e-05
2022-10-11	a129	j					2.45	2.17													d	10	41	0	circle	-30	166	-0.006526110853431	0.0009102427235285	-0.0013050841761773	3.336224417776064e-05	4.695366015227226e-05	-0.0001845627205306	-0.0001042468162006
2022-10-11	a129	j					2.45	2.17													d	10	41	0	circle	-30	167	0.0070753261048778	0.0011293459958558	0.0023592701733518	3.976623575280568e-05	4.393495097814685e-05	-0.0002067621112193	-0.0001230609244884
2022-10-11	a129	j					2.45	2.17													d	10	41	0	circle	-30	168	-0.0016059044610282	-0.0009211142723951	0.001382631049724	4.578814268113316e-05	3.960414672007012e-05	-0.0002298974018162	-0.000144505112415
2022-10-11	a129	j					2.45	2.17													d	10	41	0	circle	-30	169	-0.0020115319597902	0.0009727434465977	0.0009143176600775	5.183977897757039e-05	3.397438756656933e-05	-0.0002530769740647	-0.0001672628075206
2022-10-11	a129	j					2.45	2.17													d	10	41	0	circle	-30	170	0.0035232836817375	-0.0002895244975296	-0.0009342091129501	5.8368288713184986e-05	2.71391354917386e-05	-0.0002753387921769	-0.000189831367972
2022-10-11	a129	j					2.45	2.17													d	10	41	0	circle	-30	171	0.0070994604627679	0.0002497299461801	-0.0016610232088338	6.581100196421014e-05	1.9264535041301663e-05	-0.0002957044845045	-0.000210628947499
2022-10-11	a129	j					2.45	2.17													d	10	41	0	circle	-30	172	-0.015450979566188	0.0017225218641475	-0.0026354502775276	7.453882236268553e-05	1.0579377566614577e-05	-0.0003132432665758	-0.0002281250666465
2022-10-11	a129	j					2.45	2.17													d	10	41	0	circle	-30	173	0.0029792826403879	-0.0010009692461139	-0.000314205848589	8.478756212772576e-05	1.3613119023275912e-06	-0.0003271316282528	-0.0002409827542227
2022-10-11	a129	j					2.45	2.17													d	10	41	0	circle	-30	174	0.0033760908256121	-0.0007195064713288	-0.0001468549610275	9.65972666442724e-05	-8.082525738429313e-06	-0.0003366980172217	-0.000232018224839
2022-10-11	a129	j					2.45	2.17													d	10	41	0	circle	-30	175	-0.010026057430882	-0.0004895561836708	-0.0010211942203824	0.0001097832203666	-1.743891186952124e-05	-0.0003414511124395	-0.0002142289802034
2022-10-11	a129	j					2.45	2.17													d	10	41	0	circle	-30	176	0.0026452766087242	0.0010287004464116	-0.0042978281296909	0.0001239398474925	-2.641056938279953e-05	-0.0003410965455958	-0.0001907461287205
2022-10-11	a129	j					2.45	2.17													d	10	41	0	circle	-30	177	0.0032288971606518	-0.002306288538471	-0.0021269922825957	0.0001384709734691	-3.473302463201228e-05	-0.0003355424453643	-0.0001623384472632
2022-10-11	a129	j					2.45	2.17													d	10	41	0	circle	-30	178	-0.0031638180974694	0.0017254240815396	0.0022391886502887	0.000152643525761	-4.218660475176609e-05	-0.0003248858457525	-0.0001300557152396
2022-10-11	a129	j					2.45	2.17													d	10	41	0	circle	-30	179	-0.0032281017053772	0.0013540612004147	0.0006533379968515	0.0001656545361995	-4.860527080788433e-05	-0.0003093756393692	-9.511583236176424e-05
2022-10-11	a129	j					2.45	2.17													d	10	41	0	circle	-30	180	0.0059805821137272	-0.0009054940628561	-0.0012666729301897	0.0001767034217464	-5.3885671940316224e-05	-0.0002893622688089	-5.877317512222673e-05
2022-10-11	a129	j					2.45	2.17													d	10	41	0	circle	-30	181	0.0033967313028746	-0.0074628304815776	-0.0016620630894893	0.0001850708838012	-5.799992152308951e-05	-0.0002652491217708	-2.2178316446531607e-05
2022-10-11	a129	j					2.45	2.17													d	10	41	0	circle	-30	182	-0.0018711980318738	-0.000156684650631	0.0030643926653447	0.0001901959756994	-6.100473624271918e-05	-0.0002374494561724	0.0
2022-10-11	a129	j					2.45	2.17													d	10	41	0	circle	-30	183	0.011361877979614	0.0052797530670245	-0.0015422821499977	0.0001917305144781	-6.302824684255821e-05	-0.0002063447535261	0.0
2022-10-11	a129	j					2.45	2.17													d	10	41	0	circle	-30	184	-0.01411710653164	0.002473171483067	0.0016270238294222	0.0001895579890664	-6.422888039795142e-05	-0.0001722452242378	0.0
2022-10-11	a129	j					2.45	2.17													d	10	41	0	circle	-30	185	0.013215317588957	0.0002592020355191	0.0008911848945373	0.0001837808348348	-6.474925161443285e-05	-0.0001353579091873	0.0
2022-10-11	a129	j					2.45	2.17													d	10	41	0	circle	-30	186	-0.0083637102494415	-0.0022688674841865	0.0008132853114651	0.0001746904544605	-6.469332789219064e-05	-9.576607073707076e-05	0.0
2022-10-11	a129	j					2.45	2.17													d	10	41	0	circle	-30	187	0.0017227149863054	-2.9265917356407e-05	0.0023951890814403	0.0001627329460083	-6.413082224176943e-05	-5.342228598711452e-05	0.0
2022-10-11	a129	j					2.45	2.17													d	10	41	0	circle	-30	188	0.0010600841398348	0.0008919040182381	0.0032237864516116	0.0001484764502955	-6.3112185212125e-05	-8.15921165014048e-06	0.0
2022-10-11	a129	j					2.45	2.17													d	10	41	0	circle	-30	189	0.0055146743819878	-0.0013989169095426	-0.0013245418139763	0.0001325822322471	-6.168033147088929e-05	4.027641188305491e-05	0.0
2022-10-11	a129	j					2.45	2.17													d	10	41	0	circle	-30	190	0.0050676640295702	-0.0011810089743812	-0.0008795644718459	0.0001157715027587	-5.987697130326365e-05	9.21636442697637e-05	0.0
2022-10-11	a129	j					2.45	2.17													d	10	41	0	circle	-30	191	-0.014579339926644	0.0012535723629056	-0.0007960070822148	9.87686680244954e-05	-5.774448607862687e-05	0.0001477280751953	0.0
2022-10-11	a129	j					2.45	2.17													d	10	41	0	circle	-30	192	-0.0002428695527278	0.0050061474545941	-0.0010114260423086	8.221890935901454e-05	-5.5323454557129694e-05	0.0002070589122335	6.951654831740861e-05
2022-10-11	a129	j					2.45	2.17													d	10	41	0	circle	-30	193	0.0051896894666794	-0.011787990123479	-0.0035978736722751	6.661293955873143e-05	-5.265055632111433e-05	0.0002700363822676	0.0001507728863877
2022-10-11	a129	j					2.45	2.17													d	10	41	0	circle	-30	194	0.0058282898595676	0.00809309901809	-0.0036915467978172	5.224845949193014e-05	-4.976027585438554e-05	0.000336279075023	0.0002342703396767
2022-10-11	a129	j					2.45	2.17													d	10	41	0	circle	-30	195	-0.013723774478919	-0.000483873155287	0.0022088538738971	3.921391420405582e-05	-4.668309561226509e-05	0.0004051212526571	0.0003192242428408
2022-10-11	a129	j					2.45	2.17													d	10	41	0	circle	-30	196	-0.0041008686408104	0.0003003908387567	0.0002240070880228	2.736882643371875e-05	-4.3436043429030976e-05	0.0004756263070299	0.0004048214371671
2022-10-11	a129	j					2.45	2.17													d	10	41	0	circle	-30	197	0.0030872561258763	-0.0006468168516038	-0.0001756512327291	1.6336583231906395e-05	-4.001642551162144e-05	0.0005466292094607	0.0004902762007172
2022-10-11	a129	j					2.45	2.17													d	10	41	0	circle	-30	198	0.0022916360977655	-0.0005531859139064	-0.0001217018946148	5.544610613274971e-06	-3.640721488890617e-05	0.0006167926516873	0.0005748408261851
2022-10-11	a129	j					2.45	2.17													d	10	41	0	circle	-30	199	0.0030502614987987	0.0003318967509494	-0.0003708075372746	-5.691158625785066e-06	-3.258852378876962e-05	0.0006846684936007	0.0006463888111861
2022-10-11	a129	j					2.45	2.17													d	10	41	0	circle	-30	200	-0.0070813391111366	-0.0026597410731469	0.0024286823754379	-1.807427388054649e-05	-2.8546781714089422e-05	0.0007487656640396	0.000702144608445
2022-10-11	a129	j					2.45	2.17													d	10	42	0	circle	-30	0	-0.011710641204526	0.0008529230644916	0.0003934890621383	-1.550445114721417e-05	-1.703183102201166e-05	0.0006771693184447	0.0006446330362754
2022-10-11	a129	j					2.45	2.17													d	10	42	0	circle	-30	1	-0.0039337745998047	0.0008777181059792	-0.0011297147692058	-4.044101910276096e-05	-1.8852068917319488e-05	0.0006390140664325	0.0005797209784125
2022-10-11	a129	j					2.45	2.17													d	10	42	0	circle	-30	2	0.008630677308789	-0.0005119320715064	-0.0021149008045835	-6.317306829499154e-05	-2.111370186128012e-05	0.0006006858347889	0.0005163990646326
2022-10-11	a129	j					2.45	2.17													d	10	42	0	circle	-30	3	-0.0016847557017276	0.0010891769284554	-0.0020816100584382	-8.30115010552758e-05	-2.3814936503935293e-05	0.0005626574348726	0.0004558309973134
2022-10-11	a129	j					2.45	2.17													d	10	42	0	circle	-30	4	-0.0063905309710484	-0.0014341357029801	0.0037964258771086	-9.940980883621924e-05	-2.6920842091347024e-05	0.0005251854794692	0.0003988548285416
2022-10-11	a129	j					2.45	2.17													d	10	42	0	circle	-30	5	0.0004690239522476	0.0003577678212507	-0.0004516717844422	-0.0001119948392531	-3.0362688441573604e-05	0.0004883389282463	0.0003459814005516
2022-10-11	a129	j					2.45	2.17													d	10	42	0	circle	-30	6	-0.0011584317768811	0.0002352709353181	-2.4041608654136e-05	-0.0001205907666574	-3.403791051026923e-05	0.0004520422624879	0.0002974135853202
2022-10-11	a129	j					2.45	2.17													d	10	42	0	circle	-30	7	-0.0020919370288676	0.0008482518157686	0.0009708710326291	-0.000125219048263	-3.780884347499923e-05	0.0004161207280266	0.0002530928362885
2022-10-11	a129	j					2.45	2.17													d	10	42	0	circle	-30	8	-0.0002760166991877	-0.0009383219011922	0.0002023213453544	-0.0001260719601278	-4.150176690668023e-05	0.000380343749259	0.0002127700222245
2022-10-11	a129	j					2.45	2.17													d	10	42	0	circle	-30	9	0.0032690438794178	-0.0001659541541871	0.0007510779143017	-0.0001234675032779	-4.490872134139659e-05	0.0003444681005248	0.0001760918759055
2022-10-11	a129	j					2.45	2.17													d	10	42	0	circle	-30	10	-0.001622140863259	-3.1124896962977e-05	-0.0008968021653748	-0.0001177945418659	-4.779134959700067e-05	0.0003082810420378	0.0001426951505748
2022-10-11	a129	j					2.45	2.17													d	10	42	0	circle	-30	11	-0.001151805506521	0.0015395661827766	0.0039046766954475	-0.0001094585766516	-4.988408038573605e-05	0.0002716426321922	0.0001122999751548
2022-10-11	a129	j					2.45	2.17													d	10	42	0	circle	-30	12	0.011152438648902	0.001304062787626	0.0029372914600485	-9.883588191735972e-05	-5.089751489328742e-05	0.0002345245374093	8.479114059866224e-05
2022-10-11	a129	j					2.45	2.17													d	10	42	0	circle	-30	13	-0.0051537632670074	-0.0023943670343155	-0.001208605374047	-8.624302650850354e-05	-5.052743346457728e-05	0.0001970367725209	6.026631254791141e-05
2022-10-11	a129	j					2.45	2.17													d	10	42	0	circle	-30	14	-0.0021477242477815	0.0016000477913767	0.0011397738560305	-7.193326658320978e-05	-4.847290972499888e-05	0.0001594330699428	3.902689363463806e-05
2022-10-11	a129	j					2.45	2.17													d	10	42	0	circle	-30	15	0.001022594310941	-0.001380315196461	-0.0014847018674576	-5.612059109444372e-05	-4.446020333861575e-05	0.0001220960697148	2.1515275281835684e-05
2022-10-11	a129	j					2.45	2.17													d	10	42	0	circle	-30	16	0.002914826811999	0.0008283062859961	0.0036157566309178	-3.9012785299135695e-05	-3.826679064856636e-05	8.551262016626835e-05	8.233044218566289e-06
2022-10-11	a129	j					2.45	2.17													d	10	42	0	circle	-30	17	-0.011541269754355	0.0007230317913259	0.0011769125797773	-2.0837678983244538e-05	-2.974383797750938e-05	5.024513912108312e-05	0.0
2022-10-11	a129	j					2.45	2.17													d	10	42	0	circle	-30	18	0.0049619413839165	-0.0006290206830002	-0.0016336559108701	-1.8578534682838469e-06	-1.883919954864172e-05	1.6894681467119372e-05	0.0
2022-10-11	a129	j					2.45	2.17													d	10	42	0	circle	-30	19	0.0034359817897895	-0.0008978738817262	-0.0025928835351875	1.7634106334324796e-05	-5.623166998884219e-06	-1.3949157395677383e-05	0.0
2022-10-11	a129	j					2.45	2.17													d	10	42	0	circle	-30	20	-0.0085016342426575	-0.0006573068788626	-0.0014536337383637	3.7343000601809006e-05	9.684233106172578e-06	-4.176432235214738e-05	0.0
2022-10-11	a129	j					2.45	2.17													d	10	42	0	circle	-30	21	0.011339952561882	-0.0053127194552272	0.0008425818899515	5.7008717564060126e-05	2.669064058044723e-05	-6.61422127969034e-05	0.0
2022-10-11	a129	j					2.45	2.17													d	10	42	0	circle	-30	22	0.0043956008150847	-0.0010607406042084	-4.9317268267489e-05	7.643904425335645e-05	4.482415230637178e-05	-8.681417403289137e-05	0.0
2022-10-11	a129	j					2.45	2.17													d	10	42	0	circle	-30	23	0.0067131892734876	-0.0022432167058096	0.0020057928214173	9.551858696162656e-05	6.335431105055823e-05	-0.0001036637942598	0.0
2022-10-11	a129	j					2.45	2.17													d	10	42	0	circle	-30	24	-0.018392572414076	0.0025667927567807	-0.0024772290229072	0.0001141680183387	8.144890406789526e-05	-0.0001167369989486	0.0
2022-10-11	a129	j					2.45	2.17													d	10	42	0	circle	-30	25	-0.0036239489108816	0.004045653740299	-0.0037529948177691	0.0001322576325429	9.82599514100276e-05	-0.0001262562283994	0.0
2022-10-11	a129	j					2.45	2.17													d	10	42	0	circle	-30	26	0.0055090873681625	0.0014458248984086	-0.0004009404543879	0.000149530044295	0.0001130175648466	-0.0001326320859321	0.0
2022-10-11	a129	j					2.45	2.17													d	10	42	0	circle	-30	27	0.0034731530860844	0.0016709159579735	-0.0007241242179713	0.0001655833771606	0.0001251067236434	-0.0001364581063911	0.0
2022-10-11	a129	j					2.45	2.17													d	10	42	0	circle	-30	28	-0.0073270305716017	-0.0010150433235737	0.0002862843434236	0.000179905772787	0.0001341133005575	-0.0001384811973665	0.0
2022-10-11	a129	j					2.45	2.17													d	10	42	0	circle	-30	29	0.0071491339900423	0.000708466491662	-0.0005849390978328	0.0001919198915167	0.0001398426809354	-0.0001395534185756	0.0
2022-10-11	a129	j					2.45	2.17													d	10	42	0	circle	-30	30	-0.0021699044692691	0.0025169510995787	-0.0009792879636793	0.0002010197448318	0.000142322786731	-0.0001405749597315	0.0
2022-10-11	a129	j					2.45	2.17													d	10	42	0	circle	-30	31	-0.0005425521486534	0.0021327902299055	-0.0004062107766286	0.0002066034263978	0.000141798328014	-0.000142432951984	0.0
2022-10-11	a129	j					2.45	2.17													d	10	42	0	circle	-30	32	-0.0027562764693306	0.0003943523363859	0.0032851300722513	0.0002081037704722	0.0001387125636375	-0.0001459362246855	0.0
2022-10-11	a129	j					2.45	2.17													d	10	42	0	circle	-30	33	0.0030221090798867	0.0005622067986887	0.0010710960442646	0.0002050216244668	0.0001336694572543	-0.0001517491968103	0.0
2022-10-11	a129	j					2.45	2.17													d	10	42	0	circle	-30	34	-0.0014161973691226	-0.0009306852438821	0.001640413432741	0.0001969699306702	0.0001273760980902	-0.0001603353924731	0.0
2022-10-11	a129	j					2.45	2.17													d	10	42	0	circle	-30	35	0.0049936794723268	-0.0026180924364205	0.0009497711229646	0.0001837274097303	0.0001205739209101	-0.0001719222140212	0.0
2022-10-11	a129	j					2.45	2.17													d	10	42	0	circle	-30	36	0.0031441915874779	0.0019364057293144	0.0002493383843258	0.0001652892377851	0.0001139708181894	-0.0001864913030407	0.0
2022-10-11	a129	j					2.45	2.17													d	10	42	0	circle	-30	37	0.0032571499583098	0.0018371722258012	0.0016048553212991	0.0001418976210021	0.0001081826683875	-0.0002037916972329	0.0
2022-10-11	a129	j					2.45	2.17													d	10	42	0	circle	-30	38	-0.0084081978786474	-0.0068771975557504	-0.0020283506421459	0.0001140389133183	0.0001036836774715	-0.0002233709992224	-5.648408432525903e-06
2022-10-11	a129	j					2.45	2.17													d	10	42	0	circle	-30	39	0.013185914605287	0.0002531354988518	-0.0005893049642569	8.240899503373358e-05	0.0001007629818519	-0.0002446192644914	-6.144728760577104e-05
2022-10-11	a129	j					2.45	2.17													d	10	42	0	circle	-30	40	-0.014418691442845	0.0020645618879011	0.0001494448636647	4.786188502943357e-05	9.949489321542448e-05	-0.0002668182395401	-0.0001194614612952
2022-10-11	a129	j					2.45	2.17													d	10	42	0	circle	-30	41	0.00293541718704	-0.003045979242626	-0.0004808176346416	1.1355585822379366e-05	9.973161302047231e-05	-0.0002891886758076	-0.0001781014769647
2022-10-11	a129	j					2.45	2.17													d	10	42	0	circle	-30	42	0.0029959465541023	-0.0024853041922603	-0.0026706356927342	-2.609244136373032e-05	0.0001011153030881	-0.0003109329037335	-0.0001837251592817
2022-10-11	a129	j					2.45	2.17													d	10	42	0	circle	-30	43	-0.0011750109559662	-0.0001902271305979	-0.0001990718902598	-6.343081114957258e-05	0.0001031047864525	-0.0003312719967202	-0.000164736399118
2022-10-11	a129	j					2.45	2.17													d	10	42	0	circle	-30	44	-0.0003050321838873	-0.00038664095697	0.0004591442148832	-9.958787583655944e-05	0.0001050213901358	-0.0003494745572736	-0.0001448652913013
2022-10-11	a129	j					2.45	2.17													d	10	42	0	circle	-30	45	0.0068215708100546	0.0011772481501324	-0.0009795223743564	-0.0001334900578007	0.0001061169471285	-0.000364875594952	-0.0001252685900227
2022-10-11	a129	j					2.45	2.17													d	10	42	0	circle	-30	46	-0.000807040562545	0.0028674059439815	-0.000896344826838	-0.0001640954337147	0.0001056559989091	-0.0003768893297027	-0.0001071378970788
2022-10-11	a129	j					2.45	2.17													d	10	42	0	circle	-30	47	-0.010921572387399	0.0032887475871764	0.0012694143558556	-0.0001904487082216	0.0001029973027076	-0.0003850203611311	-9.157435020187842e-05
2022-10-11	a129	j					2.45	2.17													d	10	42	0	circle	-30	48	0.0007008885480276	0.0006736891556092	-0.0019878458220691	-0.0002117502682139	9.765851013255988e-05	-0.0003888745539521	-7.946577560562078e-05
2022-10-11	a129	j					2.45	2.17													d	10	42	0	circle	-30	49	0.0011318311036724	-0.0002038656570055	-0.0006061973316542	-0.0002274097888915	8.935256571886267e-05	-0.0003881700136874	-7.140765907705114e-05
2022-10-11	a129	j					2.45	2.17													d	10	42	0	circle	-30	50	0.0009200774061192	-0.000491078432297	0.0012313695555414	-0.0002370618805881	7.799621022294652e-05	-0.0003827477627046	-6.768967189356106e-05
2022-10-11	a129	j					2.45	2.17													d	10	42	0	circle	-30	51	-0.0012813316268152	0.002171113238297	-0.0016692336826921	-0.0002405548057117	6.370155425716583e-05	-0.0003725810435414	-6.832468357248482e-05
2022-10-11	a129	j					2.45	2.17													d	10	42	0	circle	-30	52	-0.0023210269497491	0.002341228968654	-0.0023777510630846	-0.0002379356012748	4.676027222335086e-05	-0.0003577835466865	-7.308767318837093e-05
2022-10-11	a129	j					2.45	2.17													d	10	42	0	circle	-30	53	0.0043186533277845	-0.0014587280629968	0.0021065296473964	-0.0002294386979419	2.761953762979038e-05	-0.0003386157249711	-8.155748939932901e-05
2022-10-11	a129	j					2.45	2.17													d	10	42	0	circle	-30	54	-0.0059872972839536	-0.0032251464379948	-0.003781403220686	-0.0002154735600324	6.8449609390247134e-06	-0.0003154854706184	-9.316694964699613e-05
2022-10-11	a129	j					2.45	2.17													d	10	42	0	circle	-30	55	0.003970697876786	0.001302949118195	-0.0003155060948032	-0.0001966096607992	-1.4924415099606407e-05	-0.0002889405874909	-7.740651159214473e-05
2022-10-11	a129	j					2.45	2.17													d	10	42	0	circle	-30	56	-0.0001924490583396	0.0001204744027842	-6.0764177962726e-05	-0.0001735598027313	-3.701550020020199e-05	-0.0002596518740978	-4.9076571166269245e-05
2022-10-11	a129	j					2.45	2.17													d	10	42	0	circle	-30	57	-0.0004226639007399	-0.0004225327730674	0.000620426546858	-0.0001471637625472	-5.874849060157173e-05	-0.000228385652422	-2.247339927319441e-05
2022-10-11	a129	j					2.45	2.17													d	10	42	0	circle	-30	58	-0.0067860230497611	0.0010900797891328	-0.0009400869029787	-0.0001183751133907	-7.945769276361054e-05	-0.0001959685648903	0.0
2022-10-11	a129	j					2.45	2.17													d	10	42	0	circle	-30	59	0.0045071590310103	-0.0023676355018963	0.00025848774811	-8.824626621194114e-05	-9.851266333827969e-05	-0.0001632509260952	0.0
2022-10-11	a129	j					2.45	2.17													d	10	42	0	circle	-30	60	0.002727073416214	-0.0014386524976571	-0.0009981384198516	-5.790015180221916e-05	-0.0001153399115977	-0.0001310716989305	0.0
2022-10-11	a129	j					2.45	2.17													d	10	42	0	circle	-30	61	-0.0072144995462978	0.0035026996791246	-4.9218649310648e-05	-2.8488838634835613e-05	-0.0001294402893695	-0.0001002235161762	0.0
2022-10-11	a129	j					2.45	2.17													d	10	42	0	circle	-30	62	0.0014558838003859	-4.4875955873959e-05	0.0011486234539089	-1.149854484736897e-06	-0.0001403997686392	-7.141558355457691e-05	0.0
2022-10-11	a129	j					2.45	2.17													d	10	42	0	circle	-30	63	0.0002358870067487	-0.0009675123215265	0.0012160572080397	2.304093427691165e-05	-0.0001479003108733	-4.523532700541607e-05	0.0
2022-10-11	a129	j					2.45	2.17													d	10	42	0	circle	-30	64	0.0002811969694803	-0.0008957115555727	-0.0001253929584863	4.3130147667539135e-05	-0.0001517393194018	-2.2113738817335412e-05	0.0
2022-10-11	a129	j					2.45	2.17													d	10	42	0	circle	-30	65	-0.0001417723525864	-0.0027462490279513	-0.0012341898315037	5.8360293342720174e-05	-0.0001518554677452	-2.2996237922142835e-06	0.0
2022-10-11	a129	j					2.45	2.17													d	10	42	0	circle	-30	66	0.0084057560844112	-0.0001693682406405	0.0021874111495377	6.82440021587836e-05	-0.0001483494813932	1.4157552757878317e-05	0.0
2022-10-11	a129	j					2.45	2.17													d	10	42	0	circle	-30	67	0.0041754276662683	-0.0026569318319372	0.0037721291635115	7.262385465697917e-05	-0.0001414895861898	2.7419462946252e-05	0.0
2022-10-11	a129	j					2.45	2.17													d	10	42	0	circle	-30	68	-0.0036247710004209	-0.0003448344038056	-0.0003588566537352	7.169697017008445e-05	-0.0001316971166623	3.786185743066585e-05	0.0
2022-10-11	a129	j					2.45	2.17													d	10	42	0	circle	-30	69	0.0088426261271164	0.0008727434966424	0.002374873495561	6.598885451598371e-05	-0.0001195124869366	4.605808071456915e-05	0.0
2022-10-11	a129	j					2.45	2.17													d	10	42	0	circle	-30	70	-0.01363221698401	0.0028996818001018	-0.001414318631249	5.628217357598804e-05	-0.0001055466250475	5.273726594309978e-05	0.0
2022-10-11	a129	j					2.45	2.17													d	10	42	0	circle	-30	71	0.0040070262700331	0.0012492669277482	-1.1218087241028e-05	4.3523921442850674e-05	-9.042992162499285e-05	5.872206866684364e-05	0.0
2022-10-11	a129	j					2.45	2.17													d	10	42	0	circle	-30	72	0.0024561967965318	0.001392612728624	-0.0001159759966237	2.873878576264307e-05	-7.477451410230314e-05	6.485626305120302e-05	0.0
2022-10-11	a129	j					2.45	2.17													d	10	42	0	circle	-30	73	0.0014138683064839	-0.0067567494585167	-7.4840819518166e-05	1.29626590983876e-05	-5.9158764880388e-05	7.193122724081155e-05	0.0
2022-10-11	a129	j					2.45	2.17													d	10	42	0	circle	-30	74	-0.001707667954502	0.0012431176905047	-0.0030185915802765	-2.8157745832361714e-06	-4.4126169758514446e-05	8.061635459257541e-05	3.36744102508248e-05
2022-10-11	a129	j					2.45	2.17													d	10	42	0	circle	-30	75	-0.0067059154214649	0.0039194936899973	0.000480579280932	-1.7722660147945383e-05	-3.0179436756368983e-05	9.139696146457669e-05	4.349486456026232e-05
2022-10-11	a129	j					2.45	2.17													d	10	42	0	circle	-30	76	-0.0011024187885782	-0.0012161781992063	-0.0050122153181923	-3.106843298973332e-05	-1.7760523424124125e-05	0.0001045256935447	5.569673713088389e-05
2022-10-11	a129	j					2.45	2.17													d	10	42	0	circle	-30	77	-0.0032517882966835	-0.0008429671947572	0.0010644851626326	-4.239244447713652e-05	-7.2275003130801535e-06	0.0001199951429482	7.037519815807231e-05
2022-10-11	a129	j					2.45	2.17													d	10	42	0	circle	-30	78	0.0059169183311856	0.0015227746132499	-0.0010398043069166	-5.146532170002803e-05	1.159528239989412e-06	0.000137537086622	8.49122366820144e-05
2022-10-11	a129	j					2.45	2.17													d	10	42	0	circle	-30	79	-0.0067496615292769	0.0006196784455642	-0.0002524563284293	-5.825577743549039e-05	7.244540602501241e-06	0.000156647518491	9.114720045304548e-05
2022-10-11	a129	j					2.45	2.17													d	10	42	0	circle	-30	80	0.006986544379445	0.0003666150388871	-0.0007944644397952	-6.288181590571496e-05	1.0977639258211988e-05	0.0001766306235525	0.0001027711683886
2022-10-11	a129	j					2.45	2.17													d	10	42	0	circle	-30	81	0.0025897967190691	-0.0026299716835809	0.0006839600405667	-6.556257806788526e-05	1.2411547475344515e-05	0.0001966549107825	0.0001186807852393
2022-10-11	a129	j					2.45	2.17													d	10	42	0	circle	-30	82	-0.0042959924334203	0.0018309044634717	0.001017269407914	-6.658273721269869e-05	1.169331542753329e-05	0.0002158179324327	0.0001375418797925
2022-10-11	a129	j					2.45	2.17													d	10	42	0	circle	-30	83	-0.0031200661664057	0.0024050490258991	0.0012882631609346	-6.627700262214484e-05	9.05643772266492e-06	0.0002332154006325	0.0001578819602877
2022-10-11	a129	j					2.45	2.17													d	10	42	0	circle	-30	84	-0.0017098741888169	0.0004534370123889	-2.9573766526737e-05	-6.502442787518897e-05	4.813019441525855e-06	0.0002480080174507	0.000178170570134
2022-10-11	a129	j					2.45	2.17													d	10	42	0	circle	-30	85	0.0005349020496978	-0.0002001439927546	0.0004702777145685	-6.322745594146795e-05	-6.630704646622644e-07	0.0002594808257394	0.0001955902993333
2022-10-11	a129	j					2.45	2.17													d	10	42	0	circle	-30	86	0.006584956586809	-0.0032287864921768	0.006634771466959	-6.126340535725355e-05	-6.967783715793538e-06	0.000267093400643	0.0001988622115699
2022-10-11	a129	j					2.45	2.17													d	10	42	0	circle	-30	87	-0.0012849788572102	-0.0002284252480657	-0.0011036765622103	-5.942317150927227e-05	-1.3705760048716742e-05	0.0002705168373422	0.0001973879057842
2022-10-11	a129	j					2.45	2.17													d	10	42	0	circle	-30	88	-0.0003413458000423	-0.0002218740380748	-1.7714615552342e-05	-5.7863424033167606e-05	-2.052185600204068e-05	0.0002696483618018	0.0001912630817666
2022-10-11	a129	j					2.45	2.17													d	10	42	0	circle	-30	89	-0.0003632988413391	-0.0002494202447414	-5.5127949087847e-05	-5.658460689021827e-05	-2.711675424425633e-05	0.0002646004559004	0.0001808990947659
2022-10-11	a129	j					2.45	2.17													d	10	42	0	circle	-30	90	0.0043994681465929	0.0001725285438404	0.0016303104777959	-5.542687692361712e-05	-3.324890472365648e-05	0.0002556747350631	0.0001669989534158
2022-10-11	a129	j					2.45	2.17													d	10	42	0	circle	-30	91	-0.0003237262834352	0.0003947008962075	0.0007529714433038	-5.407513931719085e-05	-3.872970645084133e-05	0.0002433320194512	0.0001505271736832
2022-10-11	a129	j					2.45	2.17													d	10	42	0	circle	-30	92	0.0012330099107357	0.0005447519063012	0.0017305677328213	-5.20772471466786e-05	-4.341733452375567e-05	0.0002281594116328	0.0001326648299624
2022-10-11	a129	j					2.45	2.17													d	10	42	0	circle	-30	93	0.0053578984452469	-0.0004886172745167	-0.0004181035364869	-4.888374067291362e-05	-4.7212693301740265e-05	0.0002108289077758	0.0001147324738012
2022-10-11	a129	j					2.45	2.17													d	10	42	0	circle	-30	94	-0.0008417045571347	-5.444024548518e-05	-0.0024884379381501	-4.391377982186535e-05	-5.005926432770808e-05	0.0001920453893912	9.807234524168513e-05
2022-10-11	a129	j					2.45	2.17													d	10	42	0	circle	-30	95	-0.013619591708095	-7.6353247741846e-05	2.554063627156e-05	-3.664740906380829e-05	-5.194594970687433e-05	0.0001724898726526	8.389651388200455e-05
2022-10-11	a129	j					2.45	2.17													d	10	42	0	circle	-30	96	0.005372187838665	-0.0007479093292877	-0.0014420257573767	-2.672784640058523e-05	-5.2910365477444966e-05	0.0001527694812262	7.313126934826425e-05
2022-10-11	a129	j					2.45	2.17													d	10	42	0	circle	-30	97	-0.0061340064353106	-0.0014739417094056	0.0011674000428189	-1.4038848595031204e-05	-5.304006681134731e-05	0.0001333826889892	6.630377358284937e-05
2022-10-11	a129	j					2.45	2.17													d	10	42	0	circle	-30	98	0.0024986387476454	0.0009874185966502	-0.0019473310458998	1.2661958450250066e-06	-5.246889590728109e-05	0.0001147000557068	6.096496395449816e-05
2022-10-11	a129	j					2.45	2.17													d	10	42	0	circle	-30	99	-0.0051150173417228	-0.0003249566051262	-0.0009808987037779	1.8777257093194664e-05	-5.1366181540559646e-05	9.695654768681648e-05	2.6813109053062163e-05
2022-10-11	a129	j					2.45	2.17													d	10	42	0	circle	-30	100	0.0021875224752738	1.6976163355515e-05	-0.0017819927476629	3.786795920168556e-05	-4.992000490029825e-05	8.025480462020564e-05	0.0
2022-10-11	a129	j					2.45	2.17													d	10	42	0	circle	-30	101	0.0010649084512481	0.0002376305626808	0.0016267085441463	5.7756345714878e-05	-4.831853426124802e-05	6.4582955504753e-05	0.0
2022-10-11	a129	j					2.45	2.17													d	10	42	0	circle	-30	102	0.0012470588792119	0.0015282285915008	0.0013404790043958	7.757920907539043e-05	-4.6732595387938407e-05	4.984791595823961e-05	0.0
2022-10-11	a129	j					2.45	2.17													d	10	42	0	circle	-30	103	-0.000673997864563	-0.0008540907128153	0.0009352902071137	9.646732204946369e-05	-4.530180230883647e-05	3.591645037195771e-05	0.0
2022-10-11	a129	j					2.45	2.17													d	10	42	0	circle	-30	104	0.0031414121623702	-0.0005826516307704	-0.0004179320064031	0.0001136111568222	-4.412647536304718e-05	2.265169653813846e-05	0.0
2022-10-11	a129	j					2.45	2.17													d	10	42	0	circle	-30	105	0.0003272332150569	0.0002083728473241	-0.0001441509058766	0.0001283139930214	-4.326450315671312e-05	9.9383585155074e-06	0.0
2022-10-11	a129	j					2.45	2.17													d	10	42	0	circle	-30	106	0.0005724044596	0.0001288068271358	-0.0001575963359432	0.000140031393183	-4.272887813786532e-05	-2.3009330155798604e-06	0.0
2022-10-11	a129	j					2.45	2.17													d	10	42	0	circle	-30	107	-0.0002196202661678	0.0014713446859675	0.000499426628911	0.0001483958896458	-4.248360462554586e-05	-1.409193500584676e-05	0.0
2022-10-11	a129	j					2.45	2.17													d	10	42	0	circle	-30	108	0.0027235150224316	0.0003156917519617	0.0023241095525715	0.0001532291268823	-4.2440959258538095e-05	-2.539512946315825e-05	0.0
2022-10-11	a129	j					2.45	2.17													d	10	42	0	circle	-30	109	-0.0002975786227866	0.0006024397710595	0.0020351612611379	0.0001545448604792	-4.246556351217528e-05	-3.609603163509649e-05	0.0
2022-10-11	a129	j					2.45	2.17													d	10	42	0	circle	-30	110	-0.0012739788079748	-0.0021726493605122	-0.0034747240315142	0.000152542982749	-4.238818298249813e-05	-4.6007573988338544e-05	0.0
2022-10-11	a129	j					2.45	2.17													d	10	42	0	circle	-30	111	0.0045346001056119	0.0010724488636445	0.0030766926009881	0.0001475945837571	-4.2026455405807534e-05	-5.4888467411099e-05	0.0
2022-10-11	a129	j					2.45	2.17													d	10	42	0	circle	-30	112	0.0017073130293775	-0.0008248088080447	0.0003714620055854	0.0001402188788245	-4.120596893214077e-05	-6.247282289415429e-05	0.0
2022-10-11	a129	j					2.45	2.17													d	10	42	0	circle	-30	113	0.0066510648921539	-0.0023407533727076	-0.003364530338939	0.0001310455290114	-3.9776693628043125e-05	-6.850533056316805e-05	0.0
2022-10-11	a129	j					2.45	2.17													d	10	42	0	circle	-30	114	-0.015770103354591	0.001757768445754	-0.0006804594466788	0.0001207501245118	-3.762247380242632e-05	-7.277931479837594e-05	0.0
2022-10-11	a129	j					2.45	2.17													d	10	42	0	circle	-30	115	0.0014303276814982	0.0007055245665943	-0.0008774403155789	0.0001099678269973	-3.4662418577092733e-05	-7.517081202344984e-05	0.0
2022-10-11	a129	j					2.45	2.17													d	10	42	0	circle	-30	116	-7.2933703524652e-05	-0.0004392458407795	0.0001880992330277	9.921932378981369e-05	-3.0847004337853066e-05	-7.565893338135392e-05	0.0
2022-10-11	a129	j					2.45	2.17													d	10	42	0	circle	-30	117	-7.2662493043919e-05	-0.0003181772854712	8.1225668075179e-05	8.888136566165743e-05	-2.615564252349893e-05	-7.433050693116182e-05	0.0
2022-10-11	a129	j					2.45	2.17													d	10	42	0	circle	-30	118	-0.001058381966488	-0.000297455421592	-8.5890231917837e-05	7.919911777643539e-05	-2.0598760087042245e-05	-7.137530305638119e-05	0.0
2022-10-11	a129	j					2.45	2.17													d	10	42	0	circle	-30	119	2.7614589059288e-05	0.0001329520107234	-0.0039128542698926	7.031793802116207e-05	-1.4221189762026508e-05	-6.707762398295231e-05	0.0
2022-10-11	a129	j					2.45	2.17													d	10	42	0	circle	-30	120	0.0072353280109398	-0.0007243368856308	0.0010151148392285	6.23208415863126e-05	-7.103251271393122e-06	-6.180300538134776e-05	0.0
2022-10-11	a129	j					2.45	2.17													d	10	42	0	circle	-30	121	-0.0009022243530602	0.0005714211639142	-0.0005213230005454	5.526203210221754e-05	6.412929630494013e-07	-5.597330556606316e-05	-6.998050079621569e-08
2022-10-11	a129	j					2.45	2.17													d	10	42	0	circle	-30	122	0.00024797891718	0.0004943051903251	0.0008439986153503	4.91807117469017e-05	8.869710307179161e-06	-5.002713744307705e-05	0.0
2022-10-11	a129	j					2.45	2.17													d	10	42	0	circle	-30	123	-0.010164258349615	9.9337485378461e-05	0.0030474852123046	4.408816851735634e-05	1.741537256134839e-05	-4.437207742568162e-05	0.0
2022-10-11	a129	j					2.45	2.17													d	10	42	0	circle	-30	124	0.0031257558505859	-0.0024023368315253	0.0007766041542023	3.994729034007057e-05	2.6091260355831483e-05	-3.9340803612857776e-05	0.0
2022-10-11	a129	j					2.45	2.17													d	10	42	0	circle	-30	125	0.012450535031669	6.4547487141622e-05	2.8130702296651e-06	3.667336803202911e-05	3.469327689497972e-05	-3.516263905669914e-05	0.0
2022-10-11	a129	j					2.45	2.17													d	10	42	0	circle	-30	126	-0.012182612795449	0.0013954991746459	-0.0006573467479651	3.415657109283632e-05	4.300909077663242e-05	-3.195538262082411e-05	0.0
2022-10-11	a129	j					2.45	2.17													d	10	42	0	circle	-30	127	0.0032013814285443	0.0007733504983653	0.0008609335115891	3.227850582152002e-05	5.083519400335004e-05	-2.973265804353643e-05	0.0
2022-10-11	a129	j					2.45	2.17													d	10	42	0	circle	-30	128	0.0018987634166751	0.000820043037589	0.0007166846710256	3.091186734074486e-05	5.799620986460913e-05	-2.8418190469565966e-05	0.0
2022-10-11	a129	j					2.45	2.17													d	10	42	0	circle	-30	129	0.0019152074902588	0.0007692047313368	0.0017152561802634	2.991752329789604e-05	6.43572800661508e-05	-2.7863795521864506e-05	0.0
2022-10-11	a129	j					2.45	2.17													d	10	42	0	circle	-30	130	0.0057381738272314	-0.0014545734752588	-0.0027629569187481	2.914094691969128e-05	6.982537256650315e-05	-2.787411152145729e-05	0.0
2022-10-11	a129	j					2.45	2.17													d	10	42	0	circle	-30	131	-0.013635520136826	-0.0002274965230725	-0.000695064683077	2.8391332289551045e-05	7.434218961195369e-05	-2.8239320218702183e-05	0.0
2022-10-11	a129	j					2.45	2.17													d	10	42	0	circle	-30	132	0.0016408406125014	0.0005680875295182	-0.0010433106924948	2.7402224972964567e-05	7.787540559159305e-05	-2.876898815236737e-05	0.0
2022-10-11	a129	j					2.45	2.17													d	10	42	0	circle	-30	133	-0.0030518297497776	0.0006766623400021	0.0004087425735108	2.580201899340991e-05	8.041361445324023e-05	-2.931667715966096e-05	0.0
2022-10-11	a129	j					2.45	2.17													d	10	42	0	circle	-30	134	-0.0027898083535398	-0.0013781732284595	0.0007024792191784	2.3125217269679248e-05	8.196470878413704e-05	-2.979148122341144e-05	0.0
2022-10-11	a129	j					2.45	2.17													d	10	42	0	circle	-30	135	0.002392726814939	0.0016833990993053	-0.0004149222451962	1.887055751098476e-05	8.255458709375787e-05	-3.016139333195695e-05	0.0
2022-10-11	a129	j					2.45	2.17													d	10	42	0	circle	-30	136	0.00668485702004	0.000460792260831	-0.0028987131166613	1.2591195640914297e-05	8.222490479642804e-05	-3.045491725132784e-05	0.0
2022-10-11	a129	j					2.45	2.17													d	10	42	0	circle	-30	137	0.0034254221826569	-0.0021989753817732	-0.0005662074952209	3.991386925868597e-06	8.102930803884085e-05	-3.076052773419026e-05	0.0
2022-10-11	a129	j					2.45	2.17													d	10	42	0	circle	-30	138	0.0041553345908951	-0.0007006065923719	-0.0009968155534444	-7.003734187588629e-06	7.90283839885812e-05	-3.1216079015099857e-05	0.0
2022-10-11	a129	j					2.45	2.17													d	10	42	0	circle	-30	139	-0.010943299411419	0.002307512874597	0.0014659056861046	-2.022933925141184e-05	7.628775433307765e-05	-3.198142880988338e-05	0.0
2022-10-11	a129	j					2.45	2.17													d	10	42	0	circle	-30	140	0.012253336030815	0.0008142051444603	0.0006337344856233	-3.5307033882839106e-05	7.2883141496733e-05	-3.3196771401566565e-05	0.0
2022-10-11	a129	j					2.45	2.17													d	10	42	0	circle	-30	141	-0.009138630350891	0.0005505110949509	0.0014030951988939	-5.1689467551386034e-05	6.890722247049744e-05	-3.493692383504102e-05	0.0
2022-10-11	a129	j					2.45	2.17													d	10	42	0	circle	-30	142	-0.0007510829106789	-0.0005870020795011	-4.1481303739174e-05	-6.87050146903228e-05	6.446864399388222e-05	-3.717227071760561e-05	0.0
2022-10-11	a129	j					2.45	2.17													d	10	42	0	circle	-30	143	0.0027508079540463	-0.0011840731265165	0.0033362438318985	-8.559598278264454e-05	5.968072249292018e-05	-3.974263584388247e-05	0.0
2022-10-11	a129	j					2.45	2.17													d	10	42	0	circle	-30	144	0.0013926844528579	-0.0009153443176607	0.0032792384938716	-0.0001015448180664	5.464654269379366e-05	-4.2347859160588525e-05	0.0
2022-10-11	a129	j					2.45	2.17													d	10	42	0	circle	-30	145	0.0066408279089153	0.0025730209129825	-0.00128809572636	-0.0001156934496338	4.944906525275445e-05	-4.456125996296952e-05	0.0
2022-10-11	a129	j					2.45	2.17													d	10	42	0	circle	-30	146	0.0033876885982119	-0.0031240381120056	0.0001482389405094	-0.0001271794404908	4.414921711278058e-05	-4.587145123139671e-05	0.0
2022-10-11	a129	j					2.45	2.17													d	10	42	0	circle	-30	147	-0.01260601852243	0.0015611540074556	-0.0022065960056161	-0.0001352123496705	3.878899982250639e-05	-4.574764020673578e-05	0.0
2022-10-11	a129	j					2.45	2.17													d	10	42	0	circle	-30	148	-0.010979270232538	0.0011460972940435	-0.0019809352266478	-0.0001391835857261	3.339684783545095e-05	-4.371282168868911e-05	0.0
2022-10-11	a129	j					2.45	2.17													d	10	42	0	circle	-30	149	0.0087525213644089	-0.0019733625989295	0.0022288265165798	-0.0001387620582988	2.7994190069971765e-05	-3.940907407955223e-05	0.0
2022-10-11	a129	j					2.45	2.17													d	10	42	0	circle	-30	150	0.002226005582057	-0.0011248900043296	-0.0018357666440233	-0.0001339276762265	2.2601861569880915e-05	-3.2648194253472774e-05	0.0
2022-10-11	a129	j					2.45	2.17													d	10	42	0	circle	-30	151	-0.0047899922061826	0.0005358696647939	-0.0016813372232372	-0.000124949440736	1.7248364595395807e-05	-2.3450524703752517e-05	0.0
2022-10-11	a129	j					2.45	2.17													d	10	42	0	circle	-30	152	-0.0001432172773855	0.0046377646695813	-0.0038052957897056	-0.0001123519641214	1.1984509062847508e-05	-1.207492844178984e-05	0.0
2022-10-11	a129	j					2.45	2.17													d	10	42	0	circle	-30	153	-0.0008034445109735	-0.0002845879070061	-0.0013167733506611	-9.68896376069219e-05	6.900317405586788e-06	9.666271439140814e-07	0.0
2022-10-11	a129	j					2.45	2.17													d	10	42	0	circle	-30	154	-0.0034076650016262	0.0015521094075235	-0.0006555663601614	-7.951523275087386e-05	2.1297027080255742e-06	1.492157827229019e-05	0.0
2022-10-11	a129	j					2.45	2.17													d	10	42	0	circle	-30	155	0.0021772807023319	-0.0033965700085297	-0.0016630847534114	-6.133047355095488e-05	-2.166939097345171e-06	2.884129702660056e-05	0.0
2022-10-11	a129	j					2.45	2.17													d	10	42	0	circle	-30	156	0.0040761624525437	-0.0030060964212934	-0.0010276579728182	-4.3519357583320926e-05	-5.8356791608892775e-06	4.165325587218698e-05	0.0
2022-10-11	a129	j					2.45	2.17													d	10	42	0	circle	-30	157	-0.002505455628648	0.0008333071926354	0.0040519890934454	-2.727525297216955e-05	-8.75887485206641e-06	5.2253483116722106e-05	1.6219355292486145e-05
2022-10-11	a129	j					2.45	2.17													d	10	42	0	circle	-30	158	-0.0018721417998731	0.0017587114074801	0.0037334891940476	-1.3736466350850098e-05	-1.0865991773930344e-05	5.960946535617865e-05	3.5007007231398205e-05
2022-10-11	a129	j					2.45	2.17													d	10	42	0	circle	-30	159	0.0042997111810541	0.0014864483437104	-0.0024254737025106	-3.933996082438637e-06	-1.2126088705185643e-05	6.285652806343241e-05	4.679644327580813e-05
2022-10-11	a129	j					2.45	2.17													d	10	42	0	circle	-30	160	-0.0043730643571041	0.0005202129781316	0.0024729081667413	1.2569346010689915e-06	-1.2537709699140403e-05	6.137146938901589e-05	4.7576825088806495e-05
2022-10-11	a129	j					2.45	2.17													d	10	42	0	circle	-30	161	-0.0057692117167699	-0.0027912452832416	0.0030243519798495	1.168872282543867e-06	-1.2130544331312831e-05	5.482112862670236e-05	4.152171201284566e-05
2022-10-11	a129	j					2.45	2.17													d	10	42	0	circle	-30	162	0.009252451113436	-0.0015114094499702	0.0010242760312582	-4.595527210195889e-06	-1.0978585396964384e-05	4.319117371352809e-05	2.761706110636782e-05
2022-10-11	a129	j					2.45	2.17													d	10	42	0	circle	-30	163	0.004962007463558	-0.0004076252708959	0.001887591537153	-1.6086284634486036e-05	-9.21174329362513e-06	2.679368267330659e-05	1.4956547451954236e-06
2022-10-11	a129	j					2.45	2.17													d	10	42	0	circle	-30	164	0.012678973417844	0.0012097060166889	0.0013012791504031	-3.2934675966619986e-05	-7.013081235882038e-06	6.248232976830897e-06	0.0
2022-10-11	a129	j					2.45	2.17													d	10	42	0	circle	-30	165	-0.0092191953145168	0.0017198318783864	-0.001577201200016	-5.4333714837210194e-05	-4.600853496707912e-06	-1.756321231780034e-05	0.0
2022-10-11	a129	j					2.45	2.17													d	10	42	0	circle	-30	166	-0.0012701792734566	-9.2691108937786e-06	0.0002439697470378	-7.909798488420313e-05	-2.206260011051069e-06	-4.356102689435191e-05	0.0
2022-10-11	a129	j					2.45	2.17													d	10	42	0	circle	-30	167	0.0051072506803134	-0.0003723046692441	-0.0006475249495693	-0.0001057803315211	-5.8811939322121833e-08	-7.054224912933831e-05	0.0
2022-10-11	a129	j					2.45	2.17													d	10	42	0	circle	-30	168	-0.0083744707017859	-0.000731851018964	-0.001402838811202	-0.0001328008338839	1.617425012000189e-06	-9.725489199653752e-05	0.0
2022-10-11	a129	j					2.45	2.17													d	10	42	0	circle	-30	169	-0.0067515441565617	-0.0006626204129575	-0.0025968824255368	-0.0001585620196573	2.602364733184497e-06	-0.0001224658426984	0.0
2022-10-11	a129	j					2.45	2.17													d	10	42	0	circle	-30	170	0.017928741572739	-0.0007031252439668	0.0019250341930322	-0.0001815400896404	2.6812119912260767e-06	-0.0001450174392056	0.0
2022-10-11	a129	j					2.45	2.17													d	10	42	0	circle	-30	171	-0.013315686853541	-0.0006161358884667	0.0009577148770695	-0.000200350882587	1.6537110867242777e-06	-0.0001638702225014	0.0
2022-10-11	a129	j					2.45	2.17													d	10	42	0	circle	-30	172	-0.0026530099471859	0.0012364362468449	-0.0021507517746402	-0.000213807552731	-6.47194366238731e-07	-0.0001781370298047	0.0
2022-10-11	a129	j					2.45	2.17													d	10	42	0	circle	-30	173	-0.0025774649004907	0.0024302391310832	-0.0009756628599629	-0.000220979519159	-4.329982068755156e-06	-0.0001871171053409	0.0
2022-10-11	a129	j					2.45	2.17													d	10	42	0	circle	-30	174	0.0044296546467732	0.0006436722922593	-0.0035873213240353	-0.0002212313285981	-9.420632880374304e-06	-0.0001903301191254	0.0
2022-10-11	a129	j					2.45	2.17													d	10	42	0	circle	-30	175	-0.0032705363413954	-0.0010379470038733	-0.0023294707530104	-0.0002142249362656	-1.5850591828856683e-05	-0.0001875390088011	0.0
2022-10-11	a129	j					2.45	2.17													d	10	42	0	circle	-30	176	0.005379127795728	0.0004053522006211	0.0059992565349656	-0.0001999012426279	-2.34606332868238e-05	-0.0001787504391498	0.0
2022-10-11	a129	j					2.45	2.17													d	10	42	0	circle	-30	177	-0.010358244759107	0.0014383018802524	-0.0057544886605278	-0.0001784633814147	-3.201544260370427e-05	-0.0001641936054055	0.0
2022-10-11	a129	j					2.45	2.17													d	10	42	0	circle	-30	178	0.010774698844203	-0.0012223545077991	0.001823043331772	-0.0001503660888157	-4.1222777364412607e-05	-0.000144289673458	0.0
2022-10-11	a129	j					2.45	2.17													d	10	42	0	circle	-30	179	-0.012484545048143	-0.0015332529658789	0.0004320097851143	-0.0001163031170065	-5.075573768465096e-05	-0.0001196209258374	0.0
2022-10-11	a129	j					2.45	2.17													d	10	42	0	circle	-30	180	0.0014473921776594	0.000626196020521	-0.00179923333651	-7.718457063348774e-05	-6.027609006337488e-05	-9.089889231360236e-05	0.0
2022-10-11	a129	j					2.45	2.17													d	10	42	0	circle	-30	181	0.0090126806445683	0.0005208388737075	0.0026967953676691	-3.409734601354545e-05	-6.94534218803569e-05	-5.89303889825971e-05	0.0
2022-10-11	a129	j					2.45	2.17													d	10	42	0	circle	-30	182	-0.0041160623245228	0.0001857665383028	-4.3739513707771e-05	1.1750105540305285e-05	-7.797858948866115e-05	-2.458452428531491e-05	0.0
2022-10-11	a129	j					2.45	2.17													d	10	42	0	circle	-30	183	-0.001884040289606	9.389841743217e-05	-0.0027251361585133	5.908079724197359e-05	-8.557633265623387e-05	1.1235826053069588e-05	0.0
2022-10-11	a129	j					2.45	2.17													d	10	42	0	circle	-30	184	-0.0043565326337077	-0.0033632848029244	0.0017287583286549	0.0001065873789204	-9.202116561384603e-05	4.761785270532434e-05	0.0
2022-10-11	a129	j					2.45	2.17													d	10	42	0	circle	-30	185	0.0038683637921756	-0.0011878694766232	-0.0006144887440094	0.0001529708522166	-9.715296855492345e-05	8.366274206600635e-05	0.0
2022-10-11	a129	j					2.45	2.17													d	10	42	0	circle	-30	186	0.011417687891977	0.0014932991824753	0.0023755499945184	0.0001969979180572	-0.0001008825403305	0.00011851362239	0.0
2022-10-11	a129	j					2.45	2.17													d	10	42	0	circle	-30	187	-0.0065493657507129	0.0023758739240822	-0.0013978799357881	0.0002375625685226	-0.0001031817342961	0.0001513842849185	0.0
2022-10-11	a129	j					2.45	2.17													d	10	42	0	circle	-30	188	-0.001690230210015	-0.0006286048540683	0.0034627511118191	0.0002737198283997	-0.0001040661609891	0.0001815825207826	0.0
2022-10-11	a129	j					2.45	2.17													d	10	42	0	circle	-30	189	0.0051519637762744	-0.0031089253192304	-0.002304164447766	0.0003046855908082	-0.0001035843325443	0.0002085249140176	0.0
2022-10-11	a129	j					2.45	2.17													d	10	42	0	circle	-30	190	0.0033415441896044	0.0002931447959968	0.0008176897089523	0.0003298238494993	-0.0001018158782617	0.0002317432961123	0.0
2022-10-11	a129	j					2.45	2.17													d	10	42	0	circle	-30	191	-0.0040832822629095	0.0016722159099527	0.0016197431294656	0.0003486300567583	-9.886838907794196e-05	0.0002508858722127	0.0
2022-10-11	a129	j					2.45	2.17													d	10	42	0	circle	-30	192	-0.0048302206199957	-0.0003745354540961	-0.0005386349687017	0.0003607022720511	-9.48658890409726e-05	0.0002657164169995	0.0
2022-10-11	a129	j					2.45	2.17													d	10	42	0	circle	-30	193	-0.0029991264762202	-0.0001913260406192	0.0004972621332579	0.0003657091302285	-8.993420278377847e-05	0.0002761115471151	0.0
2022-10-11	a129	j					2.45	2.17													d	10	42	0	circle	-30	194	0.0070062035952256	0.0003447445669281	0.0010561734215666	0.0003633834152339	-8.419069900288923e-05	0.0002820545699972	0.0
2022-10-11	a129	j					2.45	2.17													d	10	42	0	circle	-30	195	-0.0036610711201753	-9.0007417045063e-05	-0.0012339276365079	0.0003535541325178	-7.7739113977328e-05	0.0002836265064985	0.0
2022-10-11	a129	j					2.45	2.17													d	10	42	0	circle	-30	196	-0.000313382523659	0.0003569039454599	-0.0007495773196166	0.0003362008797306	-7.066712842874592e-05	0.000280996487889	0.0
2022-10-11	a129	j					2.45	2.17													d	10	42	0	circle	-30	197	0.013087880079249	0.0003931770753672	0.0014184477085945	0.0003115092948607	-6.304631797343937e-05	0.0002744151138334	0.0
2022-10-11	a129	j					2.45	2.17													d	10	42	0	circle	-30	198	-0.013386258253415	0.0007482308304531	-0.0003553634699272	0.0002799152838264	-5.493572858275096e-05	0.0002642143287886	0.0
2022-10-11	a129	j					2.45	2.17													d	10	42	0	circle	-30	199	0.0087136500910171	-0.0023005838374607	0.0018255257919383	0.0002421299045672	-4.639026356216893e-05	0.0002508128806603	0.0
2022-10-11	a129	j					2.45	2.17													d	10	42	0	circle	-30	200	0.0026646449340694	-0.0015618275715087	0.0014963161809589	0.0001991460388418	-3.747213392543774e-05	0.0002347216589686	0.0
2022-10-11	a129	j					2.45	2.17													d	10	43	0	circle	-30	0	0.0052270993006274	-0.0005066653388231	-0.0005485156453656	4.280962409387158e-06	-0.0001169198464627	-9.869177549186162e-06	0.0
2022-10-11	a129	j					2.45	2.17													d	10	43	0	circle	-30	1	-0.010150933845713	0.0009714665281783	-0.0007242011992427	-1.4458620371353016e-05	-0.0001164113221487	-6.335940047867042e-05	0.0
2022-10-11	a129	j					2.45	2.17													d	10	43	0	circle	-30	2	0.0065686982973234	-0.0018529023303166	-0.0007748799491287	-2.805640365403408e-05	-0.0001137624662075	-0.0001090728175062	0.0
2022-10-11	a129	j					2.45	2.17													d	10	43	0	circle	-30	3	-0.014270286004248	0.003036400818074	-0.0034228459736112	-3.55175718782728e-05	-0.0001094030906758	-0.0001464334292153	-1.512766661265934e-06
2022-10-11	a129	j					2.45	2.17													d	10	43	0	circle	-30	4	-0.012338292233772	0.0025740843211573	-0.0031572591947315	-3.6359776528620494e-05	-0.0001037208471953	-0.0001752764430478	-3.519581932384337e-05
2022-10-11	a129	j					2.45	2.17													d	10	43	0	circle	-30	5	0.0028721195277512	0.0015998067546068	-0.0029677181383109	-3.069307496881986e-05	-9.702387239753038e-05	-0.0001958813703843	-6.81644230180172e-05
2022-10-11	a129	j					2.45	2.17													d	10	43	0	circle	-30	6	0.0022913643924174	6.4715381833258e-05	0.0012423192647675	-1.9203357033180092e-05	-8.952564446700992e-05	-0.0002089718721306	-0.0001002428706304
2022-10-11	a129	j					2.45	2.17													d	10	43	0	circle	-30	7	0.0057755921890306	-0.0041873215803301	-0.0028339829588691	-3.0485768632467737e-06	-8.135685089166073e-05	-0.0002156802138572	-0.0001312747861023
2022-10-11	a129	j					2.45	2.17													d	10	43	0	circle	-30	8	-0.0096036341671591	0.0016280384935232	-0.0013524696434456	1.6279608329115296e-05	-7.259403726893428e-05	-0.0002174842587155	-0.0001286106131175
2022-10-11	a129	j					2.45	2.17													d	10	43	0	circle	-30	9	0.0020628325325238	0.0003274427583605	-0.0008933822076792	3.708643058270034e-05	-6.32874849891258e-05	-0.0002161253353151	-0.0001157514197433
2022-10-11	a129	j					2.45	2.17													d	10	43	0	circle	-30	10	0.0079059681259945	0.0002234646349998	-0.0001349122818004	5.759722493586048e-05	-5.3479864977131845e-05	-0.0002135091815893	-0.0001024320916763
2022-10-11	a129	j					2.45	2.17													d	10	43	0	circle	-30	11	-0.0089299736634068	-0.0011974092728851	0.000609721238101	7.60855103745557e-05	-4.322047477948266e-05	-0.0002115914653238	-9.228548016985483e-05
2022-10-11	a129	j					2.45	2.17													d	10	43	0	circle	-30	12	0.014628345723458	-0.000768428224293	0.0002505359739244	9.099835579127976e-05	-3.2580743592161454e-05	-0.0002122542131644	-8.867511378100023e-05
2022-10-11	a129	j					2.45	2.17													d	10	43	0	circle	-30	13	-0.0045724222416474	-0.0033101156424855	0.0041385061811853	0.0001010620527915	-2.166795060704428e-05	-0.0002171825810995	-9.445257770088229e-05
2022-10-11	a129	j					2.45	2.17													d	10	43	0	circle	-30	14	0.0015852451861388	0.0049567081433378	0.0001898200581705	0.0001053565070681	-1.062927514503949e-05	-0.0002277525323082	-0.000111766750095
2022-10-11	a129	j					2.45	2.17													d	10	43	0	circle	-30	15	0.0011737962471533	0.0045532365606288	0.0014627969406541	0.0001033552635456	3.548341018490569e-07	-0.0002449401201103	-0.0001412300224628
2022-10-11	a129	j					2.45	2.17													d	10	43	0	circle	-30	16	-0.0018890801196091	-0.0084875917571777	0.0017525840913801	9.4940570781269e-05	1.1074943490434932e-05	-0.0002692587150017	-0.00016324320073
2022-10-11	a129	j					2.45	2.17													d	10	43	0	circle	-30	17	0.005982593586864	0.0011489409757642	0.0063352200889375	8.040709410970475e-05	2.128197663126595e-05	-0.0003007251438746	-0.0001990360731336
2022-10-11	a129	j					2.45	2.17													d	10	43	0	circle	-30	18	0.0087305069920637	-0.0037464865217534	-0.0013947168069051	6.04550716422348e-05	3.067165900831108e-05	-0.0003388581715941	-0.0002477314409435
2022-10-11	a129	j					2.45	2.17													d	10	43	0	circle	-30	19	-0.0017833802966849	0.0017186249814304	0.0003047774195016	3.6155117056803055e-05	3.888779086049308e-05	-0.0003827166209125	-0.0003076737129952
2022-10-11	a129	j					2.45	2.17													d	10	43	0	circle	-30	20	-0.014180444157785	0.0023613096120137	0.001313257403213	8.865227415627775e-06	4.55533005228536e-05	-0.0004309764026874	-0.0003765578747489
2022-10-11	a129	j					2.45	2.17													d	10	43	0	circle	-30	21	0.0062191068243956	0.0026089553095089	-0.0023224275973979	-1.988664433044991e-05	5.0316367951922285e-05	-0.0004820339703535	-0.0004118309580711
2022-10-11	a129	j					2.45	2.17													d	10	43	0	circle	-30	22	0.00484087524654	0.0026168980646778	-0.0007576062702292	-4.850969716315039e-05	5.288992857358139e-05	-0.0005341227603133	-0.0004327231345766
2022-10-11	a129	j					2.45	2.17													d	10	43	0	circle	-30	23	7.9083949783651e-06	-0.0045079600170078	-0.0015210981628511	-7.542646149762036e-05	5.30676091466756e-05	-0.0005854333430474	-0.0004569392724031
2022-10-11	a129	j					2.45	2.17													d	10	43	0	circle	-30	24	-0.0009787328882572	-0.0044218751479435	-0.0015275938703004	-9.914485678135003e-05	5.071617804028381e-05	-0.0006342294311437	-0.0004843683963221
2022-10-11	a129	j					2.45	2.17													d	10	43	0	circle	-30	25	-0.0049944123562045	0.0028091611752223	-0.0034990793977623	-0.0001183529461905	4.5764966545329535e-05	-0.0006789536363662	-0.0005148357236303
2022-10-11	a129	j					2.45	2.17													d	10	43	0	circle	-30	26	-0.0045781977886702	0.0020923171329863	-0.0033012236270825	-0.0001320258951015	3.821514368107453e-05	-0.0007183179546384	-0.0005480769158558
2022-10-11	a129	j					2.45	2.17													d	10	43	0	circle	-30	27	-0.0039759406341064	0.0018875327683566	-0.0040728126911444	-0.0001395128684823	2.81690209152395e-05	-0.0007513713898021	-0.0005836895004045
2022-10-11	a129	j					2.45	2.17													d	10	43	0	circle	-30	28	-0.0011223276237701	8.9198042411594e-05	-0.0006992811409318	-0.0001405773480162	1.5858069406126323e-05	-0.0007775356789815	-0.0006211002615591
2022-10-11	a129	j					2.45	2.17													d	10	43	0	circle	-30	29	0.001448565634568	0.0017061436016521	-0.0036966976476629	-0.0001353830050053	1.65164832445598e-06	-0.0007966047771592	-0.0006595701238294
2022-10-11	a129	j					2.45	2.17													d	10	43	0	circle	-30	30	0.0005463949939769	-0.0007774930058975	-0.0001987197620789	-0.0001244372489222	-1.3955812942327908e-05	-0.000808711405178	-0.0006703183433134
2022-10-11	a129	j					2.45	2.17													d	10	43	0	circle	-30	31	0.0006577894592533	0.0004532432169871	-0.0004580996899001	-0.0001085157216834	-3.0373296107107586e-05	-0.0008142683946468	-0.0006753793768563
2022-10-11	a129	j					2.45	2.17													d	10	43	0	circle	-30	32	0.0002160158084047	-0.001248984138447	0.0004546965214053	-8.858785007311224e-05	-4.695085902354474e-05	-0.0008138941628034	-0.0006783554537067
2022-10-11	a129	j					2.45	2.17													d	10	43	0	circle	-30	33	-0.0017310884814834	-0.0003279279982605	3.4635882325861e-05	-6.575169095743881e-05	-6.302024098976324e-05	-0.0008083333500377	-0.0006795614180905
2022-10-11	a129	j					2.45	2.17													d	10	43	0	circle	-30	34	-0.0012497312264957	0.0016853380110996	0.0005752496420353	-4.117525886458906e-05	-7.793324925589406e-05	-0.000798383258311	-0.0006792747501905
2022-10-11	a129	j					2.45	2.17													d	10	43	0	circle	-30	35	0.0015726657926133	-0.0006436080536274	-0.0013560603364178	-1.6036083896599127e-05	-9.109691144362356e-05	-0.0007848325963715	-0.0006776996010312
2022-10-11	a129	j					2.45	2.17													d	10	43	0	circle	-30	36	0.0035711333745143	-0.002690767903106	-0.0004614775260434	8.546003478265906e-06	-0.0001020084746337	-0.0007684135607134	-0.0006578590826014
2022-10-11	a129	j					2.45	2.17													d	10	43	0	circle	-30	37	0.0031836670488852	-0.0030441131405501	0.0009543710649393	3.157565968180095e-05	-0.0001102898838444	-0.0007497641495033	-0.000607898605977
2022-10-11	a129	j					2.45	2.17													d	10	43	0	circle	-30	38	-0.0008059430096281	0.0022768277643647	-0.0004750054989282	5.2230885600077206e-05	-0.0001157124143649	-0.0007293977455713	-0.0005614544456063
2022-10-11	a129	j					2.45	2.17													d	10	43	0	circle	-30	39	-0.000146397631264	4.1351838327573e-05	0.0020698991107247	6.988144785983833e-05	-0.000118202473966	-0.0007076813779681	-0.0005195974561422
2022-10-11	a129	j					2.45	2.17													d	10	43	0	circle	-30	40	-0.0003515496617549	-0.0028917111847052	-0.0017434333838783	8.40811134444636e-05	-0.0001178319618589	-0.0006848273041667	-0.0004829142288633
2022-10-11	a129	j					2.45	2.17													d	10	43	0	circle	-30	41	-0.0009311359693498	-0.0027545850452399	0.0001458319864597	9.454890607711169e-05	-0.0001148017051107	-0.0006609007605223	-0.0004515501493344
2022-10-11	a129	j					2.45	2.17													d	10	43	0	circle	-30	42	0.0050913170838332	0.003624995491728	-0.0010236360165622	0.0001011509380199	-0.0001094166195305	-0.0006358416077295	-0.0004252740501789
2022-10-11	a129	j					2.45	2.17													d	10	43	0	circle	-30	43	-0.0092795031470045	0.0018948252033118	-0.0014325229056856	0.0001038843286193	-0.0001020473596886	-0.0006094937404927	-0.0004035620521846
2022-10-11	a129	j					2.45	2.17													d	10	43	0	circle	-30	44	0.0035535634716723	-0.0010593278865792	-0.0011020677759092	0.0001028628340716	-9.308626034745232e-05	-0.0005816358992058	-0.0003856868047867
2022-10-11	a129	j					2.45	2.17													d	10	43	0	circle	-30	45	0.0033664320072658	-0.0007360643727576	-0.0008451808287089	9.831083957817876e-05	-8.29132846367755e-05	-0.0005520089194918	-0.0003707847952768
2022-10-11	a129	j					2.45	2.17													d	10	43	0	circle	-30	46	-0.0024918358925373	0.0007262755713478	0.0006723867039129	9.056937999613728e-05	-7.187616519789515e-05	-0.0005203365969283	-0.0003578910517343
2022-10-11	a129	j					2.45	2.17													d	10	43	0	circle	-30	47	-0.0019155933995274	0.0005798724893843	0.0005177816773174	8.010484330624531e-05	-6.027673011306626e-05	-0.0004863416776501	-0.0003459601042308
2022-10-11	a129	j					2.45	2.17													d	10	43	0	circle	-30	48	0.011186600504787	0.0019107933232335	-0.0007316840596181	6.751144299131956e-05	-4.835863830766626e-05	-0.0004497629510368	-0.0003338928697378
2022-10-11	a129	j					2.45	2.17													d	10	43	0	circle	-30	49	-0.0033598438229825	0.0019098745634132	-0.0001557694553551	5.350369555562195e-05	-3.630121461312292e-05	-0.0004103792660945	-0.0003205743559258
2022-10-11	a129	j					2.45	2.17													d	10	43	0	circle	-30	50	0.0002449089460247	-0.0019949606317241	-0.0012373711437455	3.888729215007212e-05	-2.4227301247008245e-05	-0.0003680411813767	-0.0003049265879796
2022-10-11	a129	j					2.45	2.17													d	10	43	0	circle	-30	51	-0.0068350753493036	-0.0035143964653096	-0.0016717549093978	2.450064727991639e-05	-1.22269800456409e-05	-0.000322705832611	-0.0002859782052855
2022-10-11	a129	j					2.45	2.17													d	10	43	0	circle	-30	52	0.019823184582063	-0.0004036034749706	0.0001312829501	1.1140833260014384e-05	-3.8651609132441685e-07	-0.0002744687948418	-0.0002629414454904
2022-10-11	a129	j					2.45	2.17													d	10	43	0	circle	-30	53	-0.025845795175831	0.0019391554640083	-0.0017234709984348	-5.123322998408931e-07	1.119478244968974e-05	-0.0002235879706	-0.0002118808558505
2022-10-11	a129	j					2.45	2.17													d	10	43	0	circle	-30	54	0.0018184766791089	-0.0005728322425919	-0.0004590596549885	-9.972311936362212e-06	2.2406963115530737e-05	-0.0001704975030501	-0.0001381182279982
2022-10-11	a129	j					2.45	2.17													d	10	43	0	circle	-30	55	-0.001179583714487	-0.0003302600251021	-0.002776526637703	-1.7001270815934472e-05	3.3142637943043974e-05	-0.0001158112398847	-6.566733112579777e-05
2022-10-11	a129	j					2.45	2.17													d	10	43	0	circle	-30	56	0.011743884421742	0.0018301442548361	-0.0042776463243353	-2.16112098846191e-05	4.3310143538288206e-05	-6.031256069320858e-05	0.0
2022-10-11	a129	j					2.45	2.17													d	10	43	0	circle	-30	57	-0.0089414568723772	-0.0017719779294096	0.0019235669971353	-2.4018793863690208e-05	5.284324638223445e-05	-4.922705698473535e-06	0.0
2022-10-11	a129	j					2.45	2.17													d	10	43	0	circle	-30	58	-0.004954543000536	0.0018946684827598	0.00265204186934	-2.4597081306474477e-05	6.170784103406937e-05	4.935827609817054e-05	0.0
2022-10-11	a129	j					2.45	2.17													d	10	43	0	circle	-30	59	0.0049846163567242	0.002043770126988	0.0009224231729926	-2.3837868201629268e-05	6.990526410353612e-05	0.0001015300941388	7.786961833712594e-06
2022-10-11	a129	j					2.45	2.17													d	10	43	0	circle	-30	60	0.0052304456245769	0.0002407876295061	0.0023527435513082	-2.23031815165758e-05	7.746918470970414e-05	0.0001506695419941	5.089717576787028e-05
2022-10-11	a129	j					2.45	2.17													d	10	43	0	circle	-30	61	-0.0060937489187554	-0.001934897883438	0.000964393999518	-2.0561954014972247e-05	8.445103798097922e-05	0.0001959889763251	9.097598432917872e-05
2022-10-11	a129	j					2.45	2.17													d	10	43	0	circle	-30	62	0.0028085684186977	-0.0011225015100368	-0.0002738794944941	-1.9133747375758382e-05	9.089430650923904e-05	0.0002368710463083	0.0001268429924233
2022-10-11	a129	j					2.45	2.17													d	10	43	0	circle	-30	63	0.0027534954061697	1.5836146350524e-05	0.0001049640521298	-1.8449186788861724e-05	9.680775724403229e-05	0.0002728838913457	0.0001576269473128
2022-10-11	a129	j					2.45	2.17													d	10	43	0	circle	-30	64	-0.0036096481937838	0.001542143604171	0.0020854690444911	-1.881940290680228e-05	0.0001021485419735	0.0003037846852637	0.0001828167403833
2022-10-11	a129	j					2.45	2.17													d	10	43	0	circle	-30	65	0.0095148817855603	-0.0037642241443878	0.0002423079691134	-2.0412971246446184e-05	0.0001068167160275	0.0003295176131513	0.0002022879258773
2022-10-11	a129	j					2.45	2.17													d	10	43	0	circle	-30	66	-0.00800570771859	0.001185997699931	0.001377028007417	-2.324759307419104e-05	0.0001106574382256	0.0003502063775108	0.000216301346211
2022-10-11	a129	j					2.45	2.17													d	10	43	0	circle	-30	67	0.0016447923090043	0.0008676310898379	0.0008134238885557	-2.720018380511985e-05	0.0001134709114048	0.0003661381214111	0.0002254670262011
2022-10-11	a129	j					2.45	2.17													d	10	43	0	circle	-30	68	-0.0018353103934481	-0.0002187846150654	3.536509324818e-05	-3.2027606032918216e-05	0.0001150311625881	0.0003777375596659	0.0002306787910448
2022-10-11	a129	j					2.45	2.17													d	10	43	0	circle	-30	69	0.0021721313010688	0.0006755922033556	-0.0007232953429246	-3.738290582480893e-05	0.0001151091313771	0.0003855331976513	0.0002330411604494
2022-10-11	a129	j					2.45	2.17													d	10	43	0	circle	-30	70	0.012567196192317	-0.0016716072701458	0.0006942000671052	-4.28235032133299e-05	0.0001134943331197	0.0003901201942876	0.0002338023579545
2022-10-11	a129	j					2.45	2.17													d	10	43	0	circle	-30	71	-0.016798988190308	0.0012547276475015	-0.0001858459540887	-4.782953110406447e-05	0.0001100150823986	0.0003921254707289	0.0002342808572261
2022-10-11	a129	j					2.45	2.17													d	10	43	0	circle	-30	72	0.0040809914241258	0.001342678713871	0.0009106075382775	-5.1848781058168265e-05	0.0001045603484355	0.0003921780445388	0.0002357689150451
2022-10-11	a129	j					2.45	2.17													d	10	43	0	circle	-30	73	0.0033673570002569	0.001489666526038	4.9377761430376e-05	-5.435427844894935e-05	9.710221682597838e-05	0.000390883655091	0.000239427159816
2022-10-11	a129	j					2.45	2.17													d	10	43	0	circle	-30	74	-0.0026456511641601	-9.4127445162938e-05	-8.9056515130577e-05	-5.488890977204503e-05	8.771219847673082e-05	0.0003888014668292	0.0002462003585805
2022-10-11	a129	j					2.45	2.17													d	10	43	0	circle	-30	75	0.0016703736943566	6.1258502124511e-05	-0.0003552757772349	-5.309739928942139e-05	7.6565285036695e-05	0.0003864222735939	0.0002567595892678
2022-10-11	a129	j					2.45	2.17													d	10	43	0	circle	-30	76	0.0019190219071291	-0.0005552744201158	0.0006454019630747	-4.876208233707017e-05	6.393258193059866e-05	0.000384149928619	0.0002714552643513
2022-10-11	a129	j					2.45	2.17													d	10	43	0	circle	-30	77	-0.0091989873342483	0.0007486401025032	0.0008047297090163	-4.184724715204629e-05	5.016857596576179e-05	0.0003822878319702	0.0002902720088524
2022-10-11	a129	j					2.45	2.17													d	10	43	0	circle	-30	78	-0.0007282580055684	0.0009628417130548	-0.0018909271596872	-3.2542086385857514e-05	3.569783508352227e-05	0.0003810300163904	0.000312790094921
2022-10-11	a129	j					2.45	2.17													d	10	43	0	circle	-30	79	-0.0070404728431179	-8.6727083915226e-05	0.0008499627632365	-2.128096291236332e-05	2.1000847884542232e-05	0.0003804560197382	0.0003381742089413
2022-10-11	a129	j					2.45	2.17													d	10	43	0	circle	-30	80	0.0041642121954222	0.001075560376407	7.7623137740331e-05	-8.717514685643178e-06	6.595410548279474e-06	0.000380531490453	0.0003652185652191
2022-10-11	a129	j					2.45	2.17													d	10	43	0	circle	-30	81	0.0031265244085955	0.0035900877329842	-0.0008941335944526	4.35230023892071e-06	-6.989990726744888e-06	0.0003811169501664	0.0003697746592008
2022-10-11	a129	j					2.45	2.17													d	10	43	0	circle	-30	82	0.0033952576284913	-0.0058605240829459	0.0005406169844978	1.709545815675669e-05	-1.9253989723891178e-05	0.0003819846191234	0.0003456351712428
2022-10-11	a129	j					2.45	2.17													d	10	43	0	circle	-30	83	0.0030531664552299	-0.0034785262768622	-0.0009901807750937	2.873881530123026e-05	-2.9770008254664647e-05	0.0003828427923251	0.0003243339687692
2022-10-11	a129	j					2.45	2.17													d	10	43	0	circle	-30	84	-0.0047763460943195	0.0033282716044858	0.0024048604623596	3.863130437602528e-05	-3.8229958535254366e-05	0.0003833681384926	0.0003065068755813
2022-10-11	a129	j					2.45	2.17													d	10	43	0	circle	-30	85	-0.0030543422978939	0.0023143875445457	0.0019290096893864	4.627148668443043e-05	-4.446757179135843e-05	0.0003832437555916	0.0002925046971158
2022-10-11	a129	j					2.45	2.17													d	10	43	0	circle	-30	86	0.00713841406321	-0.004956294817589	-0.0005409321848373	5.1323145263538885e-05	-4.846409458780399e-05	0.00038219588648	0.0002824086466287
2022-10-11	a129	j					2.45	2.17													d	10	43	0	circle	-30	87	0.0056315760500299	-0.0050299188671988	-0.0006461319579254	5.3637044737451416e-05	-5.035044549145045e-05	0.0003800220482925	0.0002760345580636
2022-10-11	a129	j					2.45	2.17													d	10	43	0	circle	-30	88	-0.0041254584742297	0.0033282101292387	0.0036773761084977	5.326725342256146e-05	-5.040248624243138e-05	0.000376610498924	0.000272940759259
2022-10-11	a129	j					2.45	2.17													d	10	43	0	circle	-30	89	-0.00454976055372	0.000210829453184	0.0038030024524951	5.04581502743204e-05	-4.901248563527519e-05	0.0003719541611773	0.0002724835252677
2022-10-11	a129	j					2.45	2.17													d	10	43	0	circle	-30	90	0.010001334954339	0.0017049471362741	-0.0015896710843357	4.560431326732595e-05	-4.663641637563366e-05	0.0003661538373027	0.0002739131076598
2022-10-11	a129	j					2.45	2.17													d	10	43	0	circle	-30	91	-0.0071287811992944	-0.0003360596156918	-0.0028697399039483	3.9204923319498494e-05	-4.373647681816026e-05	0.0003594016688037	0.000276460268666
2022-10-11	a129	j					2.45	2.17													d	10	43	0	circle	-30	92	-0.0006426291693908	0.0024646266793381	0.0025645375084919	3.1820182608747226e-05	-4.073504659645919e-05	0.0003519492564395	0.0002793940272343
2022-10-11	a129	j					2.45	2.17													d	10	43	0	circle	-30	93	-0.0003634317348878	-0.0016600524136538	0.0015975342910045	2.402805061093595e-05	-3.798367168323306e-05	0.0003440764409575	0.0002820647186633
2022-10-11	a129	j					2.45	2.17													d	10	43	0	circle	-30	94	0.012448302906232	-0.0006145509674099	-0.0004337291791868	1.6387114223679927e-05	-3.5744557011089625e-05	0.0003360672349741	0.0002839355637393
2022-10-11	a129	j					2.45	2.17													d	10	43	0	circle	-30	95	-0.010229805485063	0.0018962284038667	-0.0005498053057515	9.401200736026483e-06	-3.417933497353247e-05	0.0003281855609859	0.0002846050252764
2022-10-11	a129	j					2.45	2.17													d	10	43	0	circle	-30	96	-0.0072580400991483	0.0019305975324872	-4.7245023172742e-05	3.4681018044196422e-06	-3.3340210479641226e-05	0.0003206462974509	0.0002838379851669
2022-10-11	a129	j					2.45	2.17													d	10	43	0	circle	-30	97	0.002611220283652	-0.0006092718171451	0.0003208250231394	-1.180510873522884e-06	-3.316562014309805e-05	0.0003135867805631	0.0002792406495465
2022-10-11	a129	j					2.45	2.17													d	10	43	0	circle	-30	98	0.0026080363552292	0.0011028101893144	-0.0012485344581714	-4.5125692949985e-06	-3.348773451135602e-05	0.00030704458045	0.0002690442766436
2022-10-11	a129	j					2.45	2.17													d	10	43	0	circle	-30	99	-0.0092833797504273	0.0010238719956181	-0.0006322611052841	-6.686549723659147e-06	-3.40547823728359e-05	0.0003009433690046	0.0002602020369081
2022-10-11	a129	j					2.45	2.17													d	10	43	0	circle	-30	100	0.0082604710510529	-0.0013860439320988	0.0005036760181201	-8.015351404472063e-06	-3.456548981233373e-05	0.0002950883252363	0.0002525074840195
2022-10-11	a129	j					2.45	2.17													d	10	43	0	circle	-30	101	-0.0022509932183926	-0.0024121179794988	0.0016331819283812	-8.917306835911555e-06	-3.4711404139261926e-05	0.0002891723507101	0.0002455436397349
2022-10-11	a129	j					2.45	2.17													d	10	43	0	circle	-30	102	-0.0042116454803848	0.0016316599475755	-0.0022431847904616	-9.85969245284284e-06	-3.422013022030908e-05	0.0002827902825705	0.0002387104598973
2022-10-11	a129	j					2.45	2.17													d	10	43	0	circle	-30	103	0.010162296432726	-0.0033850636640951	-0.0004924936290083	-1.1301250467718246e-05	-3.289050230065063e-05	0.0002754566511338	0.0002312648983654
2022-10-11	a129	j					2.45	2.17													d	10	43	0	circle	-30	104	0.0015073297240221	-0.0011270874136676	-0.0001276067727954	-1.3640811660620167e-05	-3.06143158919383e-05	0.0002666281989983	0.0002223730714457
2022-10-11	a129	j					2.45	2.17													d	10	43	0	circle	-30	105	-0.0032968497586256	0.0007778476516771	0.0013846931432152	-1.7185194281067836e-05	-2.7382506492778372e-05	0.0002557365700296	0.0002111688692557
2022-10-11	a129	j					2.45	2.17													d	10	43	0	circle	-30	106	-0.0027439712699479	0.0005693993923973	0.0012284387512174	-2.214934389511877e-05	-2.327500436468516e-05	0.0002422312473104	0.0001968068990506
2022-10-11	a129	j					2.45	2.17													d	10	43	0	circle	-30	107	0.000530594374416	0.0002295244367653	-0.0006733906515856	-2.8678003631323885e-05	-1.843901384424575e-05	0.0002256251675912	0.0001785081501156
2022-10-11	a129	j					2.45	2.17													d	10	43	0	circle	-30	108	0.0001776750306108	0.0006419690991258	0.0007841209042347	-3.686187229347618e-05	-1.3065449410231917e-05	0.0002055356996509	0.0001556083779472
2022-10-11	a129	j					2.45	2.17													d	10	43	0	circle	-30	109	-0.0036583557415878	-0.0011952135204868	0.000453407007138	-4.673516365913214e-05	-7.370234353386406e-06	0.0001817199710333	0.0001276145730207
2022-10-11	a129	j					2.45	2.17													d	10	43	0	circle	-30	110	0.0047211281148631	0.0001110667436762	0.0043746543301991	-5.825855825890198e-05	-1.5804460453653524e-06	0.0001541059835279	9.426697922371064e-05
2022-10-11	a129	j					2.45	2.17													d	10	43	0	circle	-30	111	0.0024427782450792	-0.0013112886409003	-0.000863140640185	-7.129504646893505e-05	4.078891414912343e-06	0.0001228157572136	4.744181932978991e-05
2022-10-11	a129	j					2.45	2.17													d	10	43	0	circle	-30	112	-0.0093033365556558	0.0034301155629818	0.0003425707370297	-8.558795233925214e-05	9.40149174676865e-06	8.81724696261901e-05	0.0
2022-10-11	a129	j					2.45	2.17													d	10	43	0	circle	-30	113	0.0060306737125864	-0.0011153561998512	0.0015217701374346	-0.0001007465131561	1.4219276635975509e-05	5.068875857730132e-05	0.0
2022-10-11	a129	j					2.45	2.17													d	10	43	0	circle	-30	114	0.0061762383741008	0.0031066723199047	-4.3610865121002e-05	-0.0001162327260211	1.8417917387806817e-05	1.1041150683041258e-05	0.0
2022-10-11	a129	j					2.45	2.17													d	10	43	0	circle	-30	115	0.0023299153937438	-0.0052711389928088	0.0005877950531066	-0.0001313507152826	2.194181036349432e-05	-2.9964599451460712e-05	0.0
2022-10-11	a129	j					2.45	2.17													d	10	43	0	circle	-30	116	-0.0014444712905581	0.0042016272137353	0.0002260658218922	-0.0001452627341078	2.4789622748610525e-05	-7.143642222019717e-05	0.0
2022-10-11	a129	j					2.45	2.17													d	10	43	0	circle	-30	117	-0.0010301294180774	0.0033343151205432	0.0002573649374902	-0.0001570510953205	2.700674851275595e-05	-0.0001124466723745	0.0
2022-10-11	a129	j					2.45	2.17													d	10	43	0	circle	-30	118	0.0009766672325072	-0.0033945873171142	-0.0010767293872662	-0.0001658151764938	2.867391981297913e-05	-0.0001520891354646	0.0
2022-10-11	a129	j					2.45	2.17													d	10	43	0	circle	-30	119	-0.0099702767850352	-0.0035043561572499	-0.0033458323718058	-0.0001707776404802	2.988463156037962e-05	-0.0001895391716528	0.0
2022-10-11	a129	j					2.45	2.17													d	10	43	0	circle	-30	120	-0.0004504692207318	0.0018412755285826	-0.0001653230065931	-0.0001713769140449	3.0715583242528445e-05	-0.0002241097632492	-2.201726596174429e-05
2022-10-11	a129	j					2.45	2.17													d	10	43	0	circle	-30	121	0.0006371080117767	-0.0004166141653628	-0.0005943607725122	-0.0001673255798256	3.120702660837335e-05	-0.0002552938096277	-5.676120319377085e-05
2022-10-11	a129	j					2.45	2.17													d	10	43	0	circle	-30	122	-0.0026757019017653	6.51918517217e-05	-0.0016345689885676	-0.0001586242675936	3.1360581144514704e-05	-0.0002827881284058	-9.28032796677012e-05
2022-10-11	a129	j					2.45	2.17													d	10	43	0	circle	-30	123	0.0007946511794428	6.3794215328975e-05	-0.0022248183581535	-0.0001455402124218	3.1146677533514315e-05	-0.0003065016631977	-0.0001298147732423
2022-10-11	a129	j					2.45	2.17													d	10	43	0	circle	-30	124	0.000478811875112	6.0847071913603e-05	-0.0021552563270808	-0.0001285674534372	3.051335396125811e-05	-0.000326549581432	-0.0001674687740335
2022-10-11	a129	j					2.45	2.17													d	10	43	0	circle	-30	125	0.0023328738582532	-0.0017380091190657	0.0003656859783489	-0.0001083800080056	2.9395006623683937e-05	-0.0003432297961306	-0.0002054547815013
2022-10-11	a129	j					2.45	2.17													d	10	43	0	circle	-30	126	-0.0080344183058151	0.0020119760023302	0.0031474388100473	-8.578537973042316e-05	2.7723013038174742e-05	-0.000356980407894	-0.0002434720151254
2022-10-11	a129	j					2.45	2.17													d	10	43	0	circle	-30	127	0.0051147060094312	0.0029306369085558	-0.0025957773979267	-6.167950550795099e-05	2.543893337502219e-05	-0.0003683266041449	-0.000281208165262
2022-10-11	a129	j					2.45	2.17													d	10	43	0	circle	-30	128	0.0042076537503816	-0.0017220628293043	-0.0009619622140239	-3.699626872558119e-05	2.250514843966084e-05	-0.0003778305295997	-0.0003183291124344
2022-10-11	a129	j					2.45	2.17													d	10	43	0	circle	-30	129	-0.0095689365352259	-0.0033908667785022	0.0027095214232625	-1.2651258917091204e-05	1.89052582260862e-05	-0.0003860492387422	-0.0003544927215991
2022-10-11	a129	j					2.45	2.17													d	10	43	0	circle	-30	130	0.0058289844100563	0.0015074074516366	-0.0031985903212457	1.0511687424840997e-05	1.4636838396054663e-05	-0.0003934967946	-0.0003683482687791
2022-10-11	a129	j					2.45	2.17													d	10	43	0	circle	-30	131	0.0044266521770713	0.0010387932007669	-0.0026455838152015	3.1770797488810634e-05	9.709504541910645e-06	-0.0004006073178235	-0.0003591270157928
2022-10-11	a129	j					2.45	2.17													d	10	43	0	circle	-30	132	-0.0037009368808117	0.001572229666196	0.0032571927891698	5.057535426194185e-05	4.1536257802669215e-06	-0.0004076959939795	-0.0003529670139373
2022-10-11	a129	j					2.45	2.17													d	10	43	0	circle	-30	133	0.001690460084971	-0.002794490066667	0.0039652855609611	6.658311419046185e-05	-1.969345474656635e-06	-0.0004149146852517	-0.0003463622255865
2022-10-11	a129	j					2.45	2.17													d	10	43	0	circle	-30	134	0.0076611491037014	-0.000105330843791	0.000518287229373	7.96779696121476e-05	-8.563064188770216e-06	-0.0004222106808775	-0.0003339696470766
2022-10-11	a129	j					2.45	2.17													d	10	43	0	circle	-30	135	-0.0035262325700807	0.0027831095923514	-0.0014826107072929	8.996801170426896e-05	-1.5495495327490558e-05	-0.0004293083032262	-0.0003238447961944
2022-10-11	a129	j					2.45	2.17													d	10	43	0	circle	-30	136	-0.0024717799309498	0.0024716873325948	-0.0012493493007426	9.77603416307039e-05	-2.259649401813541e-05	-0.0004357221846156	-0.0003153653489668
2022-10-11	a129	j					2.45	2.17													d	10	43	0	circle	-30	137	0.0056249243720701	-0.0026341977946444	0.0027288748272138	0.0001035136073623	-2.9660365199289525e-05	-0.0004407911576794	-0.0003076171851178
2022-10-11	a129	j					2.45	2.17													d	10	43	0	circle	-30	138	-0.0028031586718657	-0.0012560771957901	0.0020689984989594	0.0001077812575878	-3.646265765338228e-05	-0.0004437198245308	-0.0002994759092895
2022-10-11	a129	j					2.45	2.17													d	10	43	0	circle	-30	139	-0.0018799361487522	-0.0011278124443978	-0.0014124214433743	0.0001111536446962	-4.278670590576943e-05	-0.0004436295370127	-0.0002896891864107
2022-10-11	a129	j					2.45	2.17													d	10	43	0	circle	-30	140	-0.0017215409707915	-0.0001655859395727	-0.0010190354903407	0.000114200051004	-4.844472960454467e-05	-0.0004396277003264	-0.0002769829197178
2022-10-11	a129	j					2.45	2.17													d	10	43	0	circle	-30	141	-0.0044266232390619	0.0006522480563617	-0.0003182123907901	0.0001174201860237	-5.328420714404365e-05	-0.0004308946539765	-0.0002601902608087
2022-10-11	a129	j					2.45	2.17													d	10	43	0	circle	-30	142	0.017378179151089	0.0024489585699717	-0.0027576002542797	0.0001212171823888	-5.7182808387596415e-05	-0.0004167767699912	-0.0002383767792147
2022-10-11	a129	j					2.45	2.17													d	10	43	0	circle	-30	143	-0.011542852732216	-0.0016566376751311	-0.0037296891331923	0.0001258836171051	-6.004225395949369e-05	-0.0003968739521573	-0.0002109480810927
2022-10-11	a129	j					2.45	2.17													d	10	43	0	circle	-30	144	0.002593180968498	0.0011005996914231	-0.0028682890203281	0.000131573743217	-6.17902061884231e-05	-0.0003711111321836	-0.0001777471827782
2022-10-11	a129	j					2.45	2.17													d	10	43	0	circle	-30	145	-0.0081012331951908	-0.0022591283759997	-0.0031663200571512	0.0001382530342346	-6.239160511693107e-05	-0.0003397818742121	-0.0001391372348605
2022-10-11	a129	j					2.45	2.17													d	10	43	0	circle	-30	146	0.0011297004881221	-0.000730536363021	-3.7983417787497e-05	0.0001456513284606	-6.186317999176155e-05	-0.0003035549507282	-9.604044227580208e-05
2022-10-11	a129	j					2.45	2.17													d	10	43	0	circle	-30	147	0.0003020919705203	-0.0008521638446987	-0.0003485772737874	0.0001532502731979	-6.028256324655392e-05	-0.0002634441430631	-4.991130661864919e-05
2022-10-11	a129	j					2.45	2.17													d	10	43	0	circle	-30	148	-0.002089592059536	0.0027226652285615	-0.0023904708129115	0.0001603105051098	-5.778657482199641e-05	-0.0002207507087287	-2.653628796897129e-06
2022-10-11	a129	j					2.45	2.17													d	10	43	0	circle	-30	149	0.0056158617939326	-0.004754848331584	-0.0015736826437	0.0001659241686277	-5.455980098518361e-05	-0.0001769889544168	0.0
2022-10-11	a129	j					2.45	2.17													d	10	43	0	circle	-30	150	-0.0051317522176715	0.0015823511766162	0.0009410026498407	0.000169075891082	-5.08177676059224e-05	-0.0001337982576398	0.0
2022-10-11	a129	j					2.45	2.17													d	10	43	0	circle	-30	151	-0.0031316935954425	0.0010126407453248	0.0006781034323419	0.0001687033911476	-4.678485609905724e-05	-9.284091714825464e-05	0.0
2022-10-11	a129	j					2.45	2.17													d	10	43	0	circle	-30	152	-0.0007268366752712	0.0013060688479443	0.0017451761399782	0.0001637635713821	-4.266615591762776e-05	-5.569093142562263e-05	0.0
2022-10-11	a129	j					2.45	2.17													d	10	43	0	circle	-30	153	-0.0005833788790122	0.0012657558037494	0.000375712780316	0.0001533207590937	-3.862011027359432e-05	-2.372520363451004e-05	0.0
2022-10-11	a129	j					2.45	2.17													d	10	43	0	circle	-30	154	0.011563635375011	-0.0035207660852643	0.0023914599236799	0.0001366638011672	-3.4741816331996655e-05	1.972708811076998e-06	0.0
2022-10-11	a129	j					2.45	2.17													d	10	43	0	circle	-30	155	0.003667912503839	0.0024070933651607	0.0034129631795033	0.0001134309073974	-3.105798183734204e-05	2.0690700429147452e-05	0.0
2022-10-11	a129	j					2.45	2.17													d	10	43	0	circle	-30	156	-0.0073282126059128	0.0025769931410881	0.0015392236934367	8.370309709065214e-05	-2.7526456471760304e-05	3.21428396160851e-05	0.0
2022-10-11	a129	j					2.45	2.17													d	10	43	0	circle	-30	157	0.0086558844349559	-0.0006731244364821	0.0033379497237412	4.8043869899955394e-05	-2.403826958681868e-05	3.6493534567167256e-05	0.0
2022-10-11	a129	j					2.45	2.17													d	10	43	0	circle	-30	158	0.0064767559926051	-0.0031369591865961	0.0009825462452222	7.495123627418281e-06	-2.042862770692904e-05	3.434575773789688e-05	6.422006403549559e-06
2022-10-11	a129	j					2.45	2.17													d	10	43	0	circle	-30	159	0.0001194910753722	0.0032872106860775	0.0009006582306402	-3.646043246087023e-05	-1.6498348622021564e-05	2.6693186582259405e-05	0.0
2022-10-11	a129	j					2.45	2.17													d	10	43	0	circle	-30	160	0.0035274663716475	-0.0045949299747248	-0.0003965726635042	-8.198327765153054e-05	-1.2036654820028092e-05	1.4841349037356356e-05	0.0
2022-10-11	a129	j					2.45	2.17													d	10	43	0	circle	-30	161	-0.0092034069047611	0.0041958293601502	0.0007042439676722	-0.0001270163305201	-6.83737484339625e-06	3.0684376433191696e-07	0.0
2022-10-11	a129	j					2.45	2.17													d	10	43	0	circle	-30	162	0.0015699953473235	0.0010832093954405	-0.0010208857022862	-0.0001694588501964	-7.093447008274767e-07	-1.52953366440603e-05	0.0
2022-10-11	a129	j					2.45	2.17													d	10	43	0	circle	-30	163	-0.0065075994377715	-0.0012320306377221	-0.0010198311300522	-0.0002073379475925	6.51156187942544e-06	-3.0368619131413107e-05	0.0
2022-10-11	a129	j					2.45	2.17													d	10	43	0	circle	-30	164	-0.0035507745290848	-0.0003847879589004	-0.0025831982298512	-0.0002389480156757	1.4940792536884716e-05	-4.344941544349728e-05	0.0
2022-10-11	a129	j					2.45	2.17													d	10	43	0	circle	-30	165	-0.0024954551849169	0.0019508961759941	-0.0006249861315921	-0.0002629435478655	2.4613619697689688e-05	-5.33117545255298e-05	0.0
2022-10-11	a129	j					2.45	2.17													d	10	43	0	circle	-30	166	0.0075113028341422	-0.0051951117136883	-0.0032205937792785	-0.0002783829935253	3.5450684941461256e-05	-5.90539146014078e-05	0.0
2022-10-11	a129	j					2.45	2.17													d	10	43	0	circle	-30	167	0.0040932111663407	-0.00424452339603	-0.0025214753153446	-0.000284738928708	4.722892511900969e-05	-6.0161061030846245e-05	0.0
2022-10-11	a129	j					2.45	2.17													d	10	43	0	circle	-30	168	-0.01801776100199	0.0039587723929149	-0.0036975400917732	-0.0002819070357462	5.957011350271501e-05	-5.653882080686742e-05	0.0
2022-10-11	a129	j					2.45	2.17													d	10	43	0	circle	-30	169	0.0041945840968134	-0.0011621087541543	-3.8430402533475e-05	-0.0002702293060097	7.195828963527546e-05	-4.851197517019892e-05	0.0
2022-10-11	a129	j					2.45	2.17													d	10	43	0	circle	-30	170	-0.0010011534410962	0.0011471877047238	-0.001864631388514	-0.000250504813992	8.378118727139903e-05	-3.678536836787792e-05	0.0
2022-10-11	a129	j					2.45	2.17													d	10	43	0	circle	-30	171	-0.0092723159831251	-0.0010944894281886	0.0008550293639128	-0.0002239550746289	9.43785937513482e-05	-2.2371733498934703e-05	0.0
2022-10-11	a129	j					2.45	2.17													d	10	43	0	circle	-30	172	0.0032459507204543	-0.0007484911805223	0.0011206821098756	-0.000192140734546	0.0001030881448673	-6.497330918367546e-06	0.0
2022-10-11	a129	j					2.45	2.17													d	10	43	0	circle	-30	173	0.0076128086728513	0.0025687264317423	-0.0029049366083817	-0.0001568408588046	0.0001092907923856	9.502798676518243e-06	0.0
2022-10-11	a129	j					2.45	2.17													d	10	43	0	circle	-30	174	-0.0030588545177584	-0.0009895882975262	0.0033959480729873	-0.0001199113241887	0.0001124587549628	2.429211371536297e-05	0.0
2022-10-11	a129	j					2.45	2.17													d	10	43	0	circle	-30	175	0.0063981348921038	0.0030934835308689	0.0008637394193255	-8.315233511446796e-05	0.0001122026272974	3.663935503523296e-05	0.0
2022-10-11	a129	j					2.45	2.17													d	10	43	0	circle	-30	176	-0.0037019057295205	0.0020129162201639	0.0042007473950056	-4.820993836336959e-05	0.0001083105032304	4.552016110942111e-05	0.0
2022-10-11	a129	j					2.45	2.17													d	10	43	0	circle	-30	177	-0.0026246776114279	0.001262803009186	0.0032560418194696	-1.6511289883518938e-05	0.0001007714481339	5.020159736727957e-05	0.0
2022-10-11	a129	j					2.45	2.17													d	10	43	0	circle	-30	178	0.0056098388745078	-0.0012019578945217	-0.0001138130621124	1.0783267797993445e-05	8.977728750262906e-05	5.029528084832907e-05	0.0
2022-10-11	a129	j					2.45	2.17													d	10	43	0	circle	-30	179	0.0037221247714688	-0.0014322841886878	-0.0022553658281161	3.282517142149558e-05	7.570376182745002e-05	4.577304731620508e-05	0.0
2022-10-11	a129	j					2.45	2.17													d	10	43	0	circle	-30	180	-0.0018427946643645	0.004361872540593	0.0040121593305114	4.911471114471308e-05	5.9081112978993625e-05	3.695351172905813e-05	0.0
2022-10-11	a129	j					2.45	2.17													d	10	43	0	circle	-30	181	-0.0034681872224474	-0.0003165941256437	0.0010420702261506	5.951484573317731e-05	4.05625688643621e-05	2.4474153203287347e-05	0.0
2022-10-11	a129	j					2.45	2.17													d	10	43	0	circle	-30	182	0.005825986700238	0.0003584802613232	0.0010830888698229	6.424251732234635e-05	2.0887581756321412e-05	9.253487547294918e-06	0.0
2022-10-11	a129	j					2.45	2.17													d	10	43	0	circle	-30	183	0.0017848034543958	-0.003554007539245	0.001497618310976	6.385239442630082e-05	8.331942917683116e-07	-7.563494334779126e-06	0.0
2022-10-11	a129	j					2.45	2.17													d	10	43	0	circle	-30	184	0.0067028721389553	0.001105336932201	-0.0026099452800595	5.9212963743005215e-05	-1.884217929134524e-05	-2.4680933304549625e-05	0.0
2022-10-11	a129	j					2.45	2.17													d	10	43	0	circle	-30	185	-0.007205622975766	-0.0023800162820398	-0.0008958533133887	5.145575140418879e-05	-3.7449454853323314e-05	-4.07430365362124e-05	0.0
2022-10-11	a129	j					2.45	2.17													d	10	43	0	circle	-30	186	0.003237948634371	-0.0010437252404962	-0.0025715431607109	4.1887213299557366e-05	-5.440483377319337e-05	-5.442735635201575e-05	0.0
2022-10-11	a129	j					2.45	2.17													d	10	43	0	circle	-30	187	-0.003146830442604	0.0005945684018456	0.0027048816473502	3.1877605587964886e-05	-6.92492236413827e-05	-6.45269414901835e-05	0.0
2022-10-11	a129	j					2.45	2.17													d	10	43	0	circle	-30	188	-0.001550628590833	0.0041208772664196	0.0010661471806736	2.275035517258067e-05	-8.16539631583708e-05	-7.001685685349375e-05	0.0
2022-10-11	a129	j					2.45	2.17													d	10	43	0	circle	-30	189	-0.0025004447221766	-0.0053624524825699	-0.0079054379917075	1.568639839462066e-05	-9.142135875325584e-05	-7.011199343052605e-05	0.0
2022-10-11	a129	j					2.45	2.17													d	10	43	0	circle	-30	190	0.0026504736501689	-0.0012360913474514	0.0007279046731896	1.1649571711423425e-05	-9.848897091724528e-05	-6.432030100611456e-05	0.0
2022-10-11	a129	j					2.45	2.17													d	10	43	0	circle	-30	191	-0.0002147286786354	-0.0031461813811405	1.6382308218805e-05	1.133323811836542e-05	-0.0001029331389433	-5.248071711669244e-05	0.0
2022-10-11	a129	j					2.45	2.17													d	10	43	0	circle	-30	192	-0.0072509018024636	0.0025784745228639	-0.003360418212583	1.5120895724604515e-05	-0.0001049553892323	-3.4773389585068464e-05	0.0
2022-10-11	a129	j					2.45	2.17													d	10	43	0	circle	-30	193	-0.0024285275384972	0.0036339567702143	-0.0006060448999118	2.305796052583394e-05	-0.0001048446650543	-1.1703375935722944e-05	0.0
2022-10-11	a129	j					2.45	2.17													d	10	43	0	circle	-30	194	-0.0003830562827845	-0.0011756176225047	0.0003523383740552	3.484867324731703e-05	-0.0001029291620283	1.5936029255958087e-05	0.0
2022-10-11	a129	j					2.45	2.17													d	10	43	0	circle	-30	195	0.001786720453638	-0.0004611346604066	0.0004009658083706	4.989410201517189e-05	-9.95389063561748e-05	4.7117814314760055e-05	0.0
2022-10-11	a129	j					2.45	2.17													d	10	43	0	circle	-30	196	0.0030617553240194	-0.0015452757989079	0.0005227600935476	6.736569306837185e-05	-9.498637412294886e-05	8.064835418667674e-05	0.0
2022-10-11	a129	j					2.45	2.17													d	10	43	0	circle	-30	197	-0.0008227081938011	0.0004763972228813	-6.9325204241653e-05	8.628971555361912e-05	-8.955521999496747e-05	0.0001152379114074	0.0
2022-10-11	a129	j					2.45	2.17													d	10	43	0	circle	-30	198	-0.0003132880168666	0.0015838000928397	-0.0002215536041881	0.0001056208856607	-8.348546583143249e-05	0.000149568669387	0.0
2022-10-11	a129	j					2.45	2.17													d	10	43	0	circle	-30	199	-0.0008698532246237	0.0001546035613911	0.000262046556739	0.0001243008206653	-7.695431627456243e-05	0.0001823602328864	0.0
2022-10-11	a129	j					2.45	2.17													d	10	43	0	circle	-30	200	0.0030404511934563	0.0028627142480641	0.0049310999725908	0.0001413099843444	-7.006069419523109e-05	0.0002124339332393	1.063254699648118e-06
2022-10-11	a129	j					2.45	2.17													d	10	44	0	circle	-30	0	0.010584800712785	0.011319841001809	-0.0003574976887234	7.366634482184112e-05	7.886874420203229e-05	-5.636935113084776e-05	0.0
2022-10-11	a129	j					2.45	2.17													d	10	44	0	circle	-30	1	-0.0019900199515456	-0.0045339601738188	0.0005515531319335	7.650743836471858e-05	7.907486512462333e-05	-8.33804136126687e-05	0.0
2022-10-11	a129	j					2.45	2.17													d	10	44	0	circle	-30	2	0.0017053388578122	0.0019096798857905	-0.0018725230555108	7.956173020518311e-05	7.57930453249999e-05	-0.0001060177610012	0.0
2022-10-11	a129	j					2.45	2.17													d	10	44	0	circle	-30	3	-0.0068842196873748	-5.1241437576673e-05	-0.0011098022759599	8.252333801427234e-05	6.925547573091552e-05	-0.0001242382850581	0.0
2022-10-11	a129	j					2.45	2.17													d	10	44	0	circle	-30	4	0.0014072852940367	0.0011218656433958	0.0001702948308584	8.499054200791817e-05	5.988908816586389e-05	-0.0001381527844568	0.0
2022-10-11	a129	j					2.45	2.17													d	10	44	0	circle	-30	5	0.0034728849613541	-0.0009820456729013	1.4816522132265e-05	8.651166891354192e-05	4.8282440953415007e-05	-0.0001480041507656	-1.321004089871692e-05
2022-10-11	a129	j					2.45	2.17													d	10	44	0	circle	-30	6	0.010399594261751	0.0020904368373187	0.0008191998145736	8.664674772041446e-05	3.514774159788772e-05	-0.0001541369703533	-3.2342481035049965e-05
2022-10-11	a129	j					2.45	2.17													d	10	44	0	circle	-30	7	-0.012264978230408	-0.0011699853257241	-0.001353650611262	8.502204688588035e-05	2.12777584967891e-05	-0.0001569643951981	-5.0664589815528606e-05
2022-10-11	a129	j					2.45	2.17													d	10	44	0	circle	-30	8	0.0023572416926633	0.0008482457022272	-0.0019387552208196	8.135365823881153e-05	7.497752719078259e-06	-0.0001569364017906	-6.808499083279223e-05
2022-10-11	a129	j					2.45	2.17													d	10	44	0	circle	-30	9	0.0042702597260673	-0.0021935476403449	0.0049072719486872	7.544954626583506e-05	-5.386603726562622e-06	-0.0001545078586804	-7.367170868806298e-05
2022-10-11	a129	j					2.45	2.17													d	10	44	0	circle	-30	10	0.0017849409073682	-0.0019577962479919	-0.0013008043306328	6.721388825305727e-05	-1.6641173027972066e-05	-0.0001501052738343	-6.625021255332186e-05
2022-10-11	a129	j					2.45	2.17													d	10	44	0	circle	-30	11	-0.0087696365949213	0.0032644587141395	-0.0011616971305686	5.665380642206624e-05	-2.5647946315745932e-05	-0.0001440983946952	-6.179664195739268e-05
2022-10-11	a129	j					2.45	2.17													d	10	44	0	circle	-30	12	0.0056125470630119	-0.0011398663346653	0.0015017503247633	4.387834748820115e-05	-3.193853412677568e-05	-0.0001367828757103	-6.096599409536696e-05
2022-10-11	a129	j					2.45	2.17													d	10	44	0	circle	-30	13	0.000656204731212	-0.0034308741865158	-0.0001159839586483	2.9097408327544583e-05	-3.522088817891738e-05	-0.000128371406681	-6.405311017462187e-05
2022-10-11	a129	j					2.45	2.17													d	10	44	0	circle	-30	14	0.0012591772906974	0.0009207176892687	0.0007495854268853	1.262892551753924e-05	-3.54032570790977e-05	-0.0001189887613976	-7.095657880099502e-05
2022-10-11	a129	j					2.45	2.17													d	10	44	0	circle	-30	15	0.0012351384295452	0.0005123511919495	0.0006765837871632	-5.096693156689126e-06	-3.2610705300362264e-05	-0.000108672037768	-7.096463931102458e-05
2022-10-11	a129	j					2.45	2.17													d	10	44	0	circle	-30	16	-0.0033690506849995	-0.003180727128063	-0.0008869693187045	-2.3548207367259932e-05	-2.7189210077192004e-05	-9.737910100680445e-05	-4.664168356235251e-05
2022-10-11	a129	j					2.45	2.17													d	10	44	0	circle	-30	17	-0.0035228184216751	-0.0042024953250584	0.002028138224166	-4.211800864619717e-05	-1.969785307180805e-05	-8.500546877918248e-05	-2.3189607061177254e-05
2022-10-11	a129	j					2.45	2.17													d	10	44	0	circle	-30	18	0.0035699922341477	0.0005538409015515	-0.0016291732429105	-6.014311479932759e-05	-1.0884835023281528e-05	-7.140825967939595e-05	-3.803098567868315e-07
2022-10-11	a129	j					2.45	2.17													d	10	44	0	circle	-30	19	0.014922964326003	0.000902990413451	-0.0002794958262161	-7.691294486629664e-05	-1.6371122386423774e-06	-5.643568765185172e-05	0.0
2022-10-11	a129	j					2.45	2.17													d	10	44	0	circle	-30	20	-0.014340225093413	0.0029424438722251	-0.001428257012569	-9.168163146480932e-05	7.096082464340667e-06	-3.995891039414163e-05	0.0
2022-10-11	a129	j					2.45	2.17													d	10	44	0	circle	-30	21	-0.0031791409863652	-0.0011114153377432	-0.0004224442878589	-0.0001037131241851	1.4389168967637004e-05	-2.190019763307997e-05	0.0
2022-10-11	a129	j					2.45	2.17													d	10	44	0	circle	-30	22	0.0003527490138777	0.0023493741133688	-0.0012675455892776	-0.0001123497007458	1.9417138424145485e-05	-2.251491598165109e-06	0.0
2022-10-11	a129	j					2.45	2.17													d	10	44	0	circle	-30	23	0.0035564157560645	-0.0002134343737406	0.0014028504093685	-0.0001170611491755	2.1516232141966764e-05	1.8919047488509923e-05	0.0
2022-10-11	a129	j					2.45	2.17													d	10	44	0	circle	-30	24	0.0037332800628169	-0.0022148972291116	0.0012493898749029	-0.0001174586047961	2.023064506021532e-05	4.1470286213722286e-05	0.0
2022-10-11	a129	j					2.45	2.17													d	10	44	0	circle	-30	25	-0.0015516422449129	0.0039078378899967	-0.0001616661521652	-0.0001133011269342	1.535086784693716e-05	6.519423509530927e-05	0.0
2022-10-11	a129	j					2.45	2.17													d	10	44	0	circle	-30	26	-2.8559066212707e-05	0.0033178341213913	-2.1620046349999e-05	-0.0001045253145078	6.947378597417085e-06	8.981704382065282e-05	0.0
2022-10-11	a129	j					2.45	2.17													d	10	44	0	circle	-30	27	-0.01203331364003	0.0034578099747551	-0.001449535674984	-9.129839270493292e-05	-4.606677848024552e-06	0.0001149925612185	1.9087490665568223e-05
2022-10-11	a129	j					2.45	2.17													d	10	44	0	circle	-30	28	-0.0008496335492811	0.0011397704394241	0.000478941596162	-7.406659741181084e-05	-1.8640575338805566e-05	0.0001402935427211	4.758636997055631e-05
2022-10-11	a129	j					2.45	2.17													d	10	44	0	circle	-30	29	0.0001271070789599	-0.0005741677726044	-0.0007573521213723	-5.356152709540019e-05	-3.423132439490301e-05	0.000165207458095	7.74146066047363e-05
2022-10-11	a129	j					2.45	2.17													d	10	44	0	circle	-30	30	0.0050624077767483	-0.0013735256909787	0.0009628910238759	-3.074757705088884e-05	-5.028531098626869e-05	0.0001891400928472	0.00010810720481
2022-10-11	a129	j					2.45	2.17													d	10	44	0	circle	-30	31	0.0025089757997823	-0.0048958196701856	0.0004456732192364	-6.731390684613416e-06	-6.563846908844486e-05	0.0002114254592568	0.0001390555994837
2022-10-11	a129	j					2.45	2.17													d	10	44	0	circle	-30	32	0.0006823153305383	0.0039129487769624	-0.0008873208906232	1.7325704472657256e-05	-7.915308485980779e-05	0.0002313383158896	0.0001348595265572
2022-10-11	a129	j					2.45	2.17													d	10	44	0	circle	-30	33	-0.0044697079998018	-0.0023248371818642	-0.001079489325232	4.026551082136747e-05	-8.979680548130356e-05	0.0002481072626215	0.0001180449463189
2022-10-11	a129	j					2.45	2.17													d	10	44	0	circle	-30	34	-0.0044788208642757	-0.0005801683689467	-0.0010690211527735	6.0965729492923726e-05	-9.670440883709137e-05	0.0002609313956057	0.0001032612572757
2022-10-11	a129	j					2.45	2.17													d	10	44	0	circle	-30	35	0.0074280024619776	0.0003891164628062	-0.0027497722138546	7.83740987872277e-05	-9.9230774133663e-05	0.0002690079056603	9.140303273942674e-05
2022-10-11	a129	j					2.45	2.17													d	10	44	0	circle	-30	36	-0.000348591198624	-0.0039140980275592	0.0038592625066869	9.15626069076744e-05	-9.69983245850799e-05	0.0002715776480186	8.301671652586791e-05
2022-10-11	a129	j					2.45	2.17													d	10	44	0	circle	-30	37	0.002688718338721	-0.0021924744943812	0.0029657778508752	9.979162518072352e-05	-8.99345483959561e-05	0.0002679883083746	7.826213479794492e-05
2022-10-11	a129	j					2.45	2.17													d	10	44	0	circle	-30	38	0.0007900977291176	-0.0036031992567009	-0.0007647274128129	0.0001025592796454	-7.829043794330651e-05	0.0002577624236568	7.691270606812317e-05
2022-10-11	a129	j					2.45	2.17													d	10	44	0	circle	-30	39	3.2891113677992e-06	-0.0008259608360115	0.0006384774969033	9.96240758667452e-05	-6.262860628606639e-05	0.00024065307103	7.840038887725652e-05
2022-10-11	a129	j					2.45	2.17													d	10	44	0	circle	-30	40	0.000339914434162	0.0021451973194287	0.0024226508599633	9.10050156771972e-05	-4.377525383001899e-05	0.0002166811204563	8.190085094917531e-05
2022-10-11	a129	j					2.45	2.17													d	10	44	0	circle	-30	41	-0.0061157768972758	-0.0006864133152329	0.000669019325777	7.69695592657179e-05	-2.2742803994078768e-05	0.0001861586545986	8.644629133885226e-05
2022-10-11	a129	j					2.45	2.17													d	10	44	0	circle	-30	42	0.0089102312358666	0.0011487583000576	0.0011153739229511	5.802184648570823e-05	-6.395711436886153e-07	0.0001497006625478	9.1039244918484e-05
2022-10-11	a129	j					2.45	2.17													d	10	44	0	circle	-30	43	0.0012443999785912	0.0025195676831901	0.0029884592686895	3.489764816658296e-05	2.141854757508145e-05	0.000108221865678	5.190566993636701e-05
2022-10-11	a129	j					2.45	2.17													d	10	44	0	circle	-30	44	-0.0001533920829174	0.0003368902297461	0.0030395679928368	8.554596521481816e-06	4.23859291935896e-05	6.291480517427048e-05	1.1974279459199064e-05
2022-10-11	a129	j					2.45	2.17													d	10	44	0	circle	-30	45	-0.0017670192281602	0.0028972711288923	-0.0004841141087936	-1.98615790524588e-05	6.134904680749019e-05	1.520398714487145e-05	0.0
2022-10-11	a129	j					2.45	2.17													d	10	44	0	circle	-30	46	0.0031335262890459	-0.0046007684277229	-0.0032662198176846	-4.9077035555100007e-05	7.75687662742039e-05	-3.332744584659219e-05	0.0
2022-10-11	a129	j					2.45	2.17													d	10	44	0	circle	-30	47	-0.0035997369994841	0.0049137141398656	-0.001100709159436	-7.776196443892751e-05	9.050627314219056e-05	-8.103031680052932e-05	0.0
2022-10-11	a129	j					2.45	2.17													d	10	44	0	circle	-30	48	-0.0006330065357882	8.1253959740152e-05	0.0052365524792315	-0.0001046038840212	9.984044009927916e-05	-0.0001262828864876	0.0
2022-10-11	a129	j					2.45	2.17													d	10	44	0	circle	-30	49	0.0049656896432015	0.0043824379828909	-0.004295056301526	-0.0001283777895817	0.0001054781246741	-0.0001675751404388	0.0
2022-10-11	a129	j					2.45	2.17													d	10	44	0	circle	-30	50	-0.0053356494866756	-0.0052299663035762	-0.0056730880856092	-0.0001480125263905	0.0001075493429487	-0.0002035886326746	0.0
2022-10-11	a129	j					2.45	2.17													d	10	44	0	circle	-30	51	0.0001358216068948	0.0060624938535655	0.003001396232891	-0.0001626570521079	0.0001063822854951	-0.0002332717123177	0.0
2022-10-11	a129	j					2.45	2.17													d	10	44	0	circle	-30	52	-0.0089990104641853	-0.0001625671401619	-0.0030854605065072	-0.0001717445973551	0.000102462903816	-0.0002558964710521	0.0
2022-10-11	a129	j					2.45	2.17													d	10	44	0	circle	-30	53	-0.0004372476550095	-0.0034343644673155	-0.0024393711002943	-0.0001750371544576	9.638348574561872e-05	-0.0002710893679636	0.0
2022-10-11	a129	j					2.45	2.17													d	10	44	0	circle	-30	54	0.0062347058345942	-0.0010374196719699	-0.0025476168272985	-0.0001726297151557	8.878210185477286e-05	-0.0002788394045456	-1.7427587535129632e-05
2022-10-11	a129	j					2.45	2.17													d	10	44	0	circle	-30	55	-0.0038181841693274	-0.0002072451764663	-0.0001320231195795	-0.0001649147661934	8.028293418786921e-05	-0.0002794846739663	-3.428697358499084e-05
2022-10-11	a129	j					2.45	2.17													d	10	44	0	circle	-30	56	-0.0054757816737343	0.0006338004252304	-4.3787493252142e-05	-0.0001525296319651	7.145139690274912e-05	-0.0002736740094509	-4.969298058312759e-05
2022-10-11	a129	j					2.45	2.17													d	10	44	0	circle	-30	57	0.0031438993120157	-0.0022425628360178	0.0001806454480187	-0.0001363009869851	6.276692805255394e-05	-0.0002623078141314	-6.323989909374078e-05
2022-10-11	a129	j					2.45	2.17													d	10	44	0	circle	-30	58	0.0034518587168005	0.000221598112851	-0.0005182315833635	-0.00011717892338	5.4607502056793655e-05	-0.0002464691272069	-7.468270177013968e-05
2022-10-11	a129	j					2.45	2.17													d	10	44	0	circle	-30	59	0.0033374544401582	3.0014086780963e-06	-0.0004509170440604	-9.615936694321846e-05	4.724292888713416e-05	-0.0002273536965353	-8.395140070495069e-05
2022-10-11	a129	j					2.45	2.17													d	10	44	0	circle	-30	60	-0.0073092471647075	0.0011572189016693	0.0009719130453975	-7.421532006784014e-05	4.083698530674024e-05	-0.0002062016394726	-9.114933409810944e-05
2022-10-11	a129	j					2.45	2.17													d	10	44	0	circle	-30	61	0.0021059385323994	-0.0014336539190312	0.0002658359242255	-5.225073750657867e-05	3.545515137505601e-05	-0.0001842307436447	-9.652485476315652e-05
2022-10-11	a129	j					2.45	2.17													d	10	44	0	circle	-30	62	0.0015351112037745	-0.0004942709894798	0.0018568307299075	-3.1064514709019695e-05	3.107335543205792e-05	-0.0001625737436397	-0.0001004358734986
2022-10-11	a129	j					2.45	2.17													d	10	44	0	circle	-30	63	0.0011871501552818	0.0011295685269401	0.0025752319001748	-1.1308408546562877e-05	2.758760452111556e-05	-0.0001422252470111	-0.0001033292339434
2022-10-11	a129	j					2.45	2.17													d	10	44	0	circle	-30	64	0.003506195820471	-0.0017039338782479	-0.0010407678787225	6.5567072747178445e-06	2.4827353226938623e-05	-0.0001240054701205	-9.26214096188613e-05
2022-10-11	a129	j					2.45	2.17													d	10	44	0	circle	-30	65	0.0056296604590653	0.0004933739802444	-0.0002534181547457	2.2288356093902836e-05	2.257344966829606e-05	-0.0001085451471383	-6.368334137619402e-05
2022-10-11	a129	j					2.45	2.17													d	10	44	0	circle	-30	66	0.00539444507718	0.0003002851951484	-0.0002968649920641	3.585559316607081e-05	2.057997051157151e-05	-9.628795192305886e-05	-3.985238824541654e-05
2022-10-11	a129	j					2.45	2.17													d	10	44	0	circle	-30	67	-0.01566603208845	-0.0005459633864425	-0.0008877727581476	4.738459664379159e-05	1.8599499511760465e-05	-8.750024283121316e-05	-2.1516146675661104e-05
2022-10-11	a129	j					2.45	2.17													d	10	44	0	circle	-30	68	-0.0010207706646657	0.0011766706136984	0.0015384809660925	5.706661302675591e-05	1.6410416516451866e-05	-8.227973479168498e-05	-8.802705248477203e-06
2022-10-11	a129	j					2.45	2.17													d	10	44	0	circle	-30	69	-0.0012446312902455	0.0034324874693719	0.0013151195827651	6.507303140807065e-05	1.3842927664615555e-05	-8.056183032491512e-05	-1.6458712522289184e-06
2022-10-11	a129	j					2.45	2.17													d	10	44	0	circle	-30	70	0.0075814310073089	-0.0036672919626143	-0.0007532985614778	7.152113547419387e-05	1.07983853231381e-05	-8.212861542049916e-05	0.0
2022-10-11	a129	j					2.45	2.17													d	10	44	0	circle	-30	71	-0.0009758833184667	0.0014390065218332	-0.0001747642883516	7.648622643223325e-05	7.2573136914058336e-06	-8.662638232892403e-05	-2.882842205284954e-06
2022-10-11	a129	j					2.45	2.17													d	10	44	0	circle	-30	72	-0.0002056325102943	0.0018528753765494	0.0003051464637287	8.0019742527704e-05	3.2784191569945105e-06	-9.359195072254762e-05	-1.029378903784911e-05
2022-10-11	a129	j					2.45	2.17													d	10	44	0	circle	-30	73	-0.0095763318942271	-0.0010858575335352	0.0013150588027192	8.214807945703373e-05	-1.006107317332809e-06	-0.0001024834858086	-1.9329299034321963e-05
2022-10-11	a129	j					2.45	2.17													d	10	44	0	circle	-30	74	0.0020963784185804	0.0015146255464497	-0.0036468820218318	8.286607759515196e-05	-5.399539192008333e-06	-0.000112713482863	-2.4447866075906435e-05
2022-10-11	a129	j					2.45	2.17													d	10	44	0	circle	-30	75	0.0011157676878014	0.0012451955971212	0.0008976514893194	8.21565326226741e-05	-9.65762394785924e-06	-0.000123682963881	-3.186880731048171e-05
2022-10-11	a129	j					2.45	2.17													d	10	44	0	circle	-30	76	0.01365418623358	0.0014567334675022	0.0008106439195258	8.004446700750361e-05	-1.3515753607567307e-05	-0.0001348126308424	-4.12524102273923e-05
2022-10-11	a129	j					2.45	2.17													d	10	44	0	circle	-30	77	-0.012700486582899	-0.0045896063243646	-0.001834491981704	7.665691487214127e-05	-1.6727952334017643e-05	-0.0001455674099292	-5.218254272313431e-05
2022-10-11	a129	j					2.45	2.17													d	10	44	0	circle	-30	78	0.008958109086159	-0.0031489512325493	8.9298418601273e-05	7.225217744774766e-05	-1.911411569499349e-05	-0.0001554763883503	-6.411009520764023e-05
2022-10-11	a129	j					2.45	2.17													d	10	44	0	circle	-30	79	0.0078357835219532	-0.0021555086978191	-0.0002543678755881	6.721133397576361e-05	-2.05993500838313e-05	-0.0001641504903933	-7.633980633372882e-05
2022-10-11	a129	j					2.45	2.17													d	10	44	0	circle	-30	80	-0.0090469514559456	0.002491574812971	0.0003283220718306	6.199955557856141e-05	-2.12253668799568e-05	-0.0001712969756548	-8.8072053196357e-05
2022-10-11	a129	j					2.45	2.17													d	10	44	0	circle	-30	81	-0.0024052267902043	0.0011073842447079	-0.0020416839038327	5.70970138791214e-05	-2.1129337210601836e-05	-0.0001767306187885	-9.850426769880424e-05
2022-10-11	a129	j					2.45	2.17													d	10	44	0	circle	-30	82	-0.0033499125638999	-0.000100695159889	-0.0010450561907155	5.2912974889236617e-05	-2.050582021672724e-05	-0.0001803820659643	-0.0001069632708583
2022-10-11	a129	j					2.45	2.17													d	10	44	0	circle	-30	83	2.9261233461077e-05	0.0006200718483961	-0.0004628484718976	4.971949390310711e-05	-1.957153498336683e-05	-0.0001823002448143	-0.0001130092159278
2022-10-11	a129	j					2.45	2.17													d	10	44	0	circle	-30	84	-0.0001468474967365	-0.0004319037304459	0.0007023823741038	4.7628298356046925e-05	-1.854119296515888e-05	-0.0001826443495378	-0.0001164748582166
2022-10-11	a129	j					2.45	2.17													d	10	44	0	circle	-30	85	-0.001197321621333	-0.0006844643850191	-0.0001660543859113	4.660440720037544e-05	-1.7611579433691693e-05	-0.000181666025413	-0.000117450038779
2022-10-11	a129	j					2.45	2.17													d	10	44	0	circle	-30	86	-0.0017991679576399	0.0015711813299383	0.0008633120244379	4.650055752943288e-05	-1.6948548408126265e-05	-0.0001796880223094	-0.0001162389163718
2022-10-11	a129	j					2.45	2.17													d	10	44	0	circle	-30	87	0.0073575079263141	0.0026041461344923	-0.0013660575612284	4.710339354881681e-05	-1.667499700647348e-05	-0.0001770856385979	-0.0001133072480426
2022-10-11	a129	j					2.45	2.17													d	10	44	0	circle	-30	88	0.0021552278182893	-0.0044755224403269	-0.0032630668543703	4.818275350552234e-05	-1.686342808868038e-05	-0.0001742720769695	-0.0001092258953753
2022-10-11	a129	j					2.45	2.17													d	10	44	0	circle	-30	89	-0.0040852212993826	-0.0006558722181789	0.0008149191397225	4.952636505827973e-05	-1.7536079411326198e-05	-0.0001716816005038	-0.0001046191560342
2022-10-11	a129	j					2.45	2.17													d	10	44	0	circle	-30	90	-0.0003429557683507	0.002738122600648	0.0010827449976569	5.094667394388739e-05	-1.8665972602999093e-05	-0.0001697416826766	-0.0001001290361297
2022-10-11	a129	j					2.45	2.17													d	10	44	0	circle	-30	91	-0.0021357148842634	0.0023170975143375	0.0019044706415252	5.227034774644319e-05	-2.01704301609571e-05	-0.0001688335253695	-9.639274746217092e-05
2022-10-11	a129	j					2.45	2.17													d	10	44	0	circle	-30	92	0.0055187666041946	0.0009729426260808	-0.0017634889591443	5.333316049445732e-05	-2.190317538425055e-05	-0.0001692518502374	-9.40155143587536e-05
2022-10-11	a129	j					2.45	2.17													d	10	44	0	circle	-30	93	-0.004987416867072	-0.0029087970251571	0.0012640760649682	5.398795062270886e-05	-2.3660588651454624e-05	-0.000171174931157	-9.35263918828637e-05
2022-10-11	a129	j					2.45	2.17													d	10	44	0	circle	-30	94	-0.0002622819748205	-0.0013199484662281	0.0001783205585103	5.4117558039343295e-05	-2.5206053585237348e-05	-0.0001746460651179	-9.53224534933446e-05
2022-10-11	a129	j					2.45	2.17													d	10	44	0	circle	-30	95	0.0084439408878681	0.000669835674974	0.0043443506623044	5.364755646066612e-05	-2.629917680295316e-05	-0.0001795635709701	-9.961683770650028e-05
2022-10-11	a129	j					2.45	2.17													d	10	44	0	circle	-30	96	-0.0063366151463029	-0.0007098107400234	-0.0041396142538594	5.255736077419302e-05	-2.671504445453421e-05	-0.0001856819492296	-0.0001064095440008
2022-10-11	a129	j					2.45	2.17													d	10	44	0	circle	-30	97	0.0032658671519402	0.0042769344461498	0.0044259578690048	5.088197410071771e-05	-2.625154513904276e-05	-0.0001926296404041	-0.0001154961211644
2022-10-11	a129	j					2.45	2.17													d	10	44	0	circle	-30	98	0.0032756094245747	-0.0025114312794335	-0.0028131370658445	4.869829920597849e-05	-2.4734618667471616e-05	-0.0001999430799782	-0.0001265101621048
2022-10-11	a129	j					2.45	2.17													d	10	44	0	circle	-30	99	-0.0089882659369283	-0.0025119438784037	-0.0009952331707037	4.609964363578343e-05	-2.203140946727584e-05	-0.0002071114812098	-0.0001389804281067
2022-10-11	a129	j					2.45	2.17													d	10	44	0	circle	-30	100	0.0013257139280547	0.00192140399654	-0.0005998612333162	4.3166905727055794e-05	-1.8070168474178837e-05	-0.0002136254785778	-0.0001523884043766
2022-10-11	a129	j					2.45	2.17													d	10	44	0	circle	-30	101	0.0004161234290488	0.0014843757142041	-0.0006511141727856	3.995036512946463e-05	-1.2857112576000064e-05	-0.0002190217894493	-0.0001662143117438
2022-10-11	a129	j					2.45	2.17													d	10	44	0	circle	-30	102	0.0006869131224303	-0.0032310668092018	-5.7430468597939e-05	3.647458000217009e-05	-6.486841437453622e-06	-0.0002229185074962	-0.0001799570860566
2022-10-11	a129	j					2.45	2.17													d	10	44	0	circle	-30	103	0.0078910398301242	0.0001957121962221	-0.0015864286973372	3.275989102344587e-05	8.486406512523668e-07	-0.0002250414951405	-0.0001914329634658
2022-10-11	a129	j					2.45	2.17													d	10	44	0	circle	-30	104	-0.0071854350476471	-0.0007557463504311	-0.002219686387061	2.883787187525193e-05	8.85241272528337e-06	-0.0002252437758939	-0.0001875534912934
2022-10-11	a129	j					2.45	2.17													d	10	44	0	circle	-30	105	-0.0044736743205745	-0.0032810845178865	-0.0002680055996535	2.474601011563343e-05	1.712411923457529e-05	-0.0002235157281744	-0.0001816455988242
2022-10-11	a129	j					2.45	2.17													d	10	44	0	circle	-30	106	-0.0015909495089389	0.0038836786255384	-0.0017597498374697	2.0514392760564852e-05	2.5175935396221948e-05	-0.0002199811524799	-0.0001742908243231
2022-10-11	a129	j					2.45	2.17													d	10	44	0	circle	-30	107	0.010006136955423	-0.0044663694148924	0.0009223749059977	1.617360945120145e-05	3.2463037654629866e-05	-0.0002148770566046	-0.0001662404094988
2022-10-11	a129	j					2.45	2.17													d	10	44	0	circle	-30	108	0.0020292474048488	-0.0002809107401934	-0.0001579143459906	1.17894122948202e-05	3.8425699893224464e-05	-0.0002085203635667	-0.0001583052513787
2022-10-11	a129	j					2.45	2.17													d	10	44	0	circle	-30	109	0.0032766629031514	0.0005656539368193	4.2926980812424e-05	7.490225256911176e-06	4.254221882078416e-05	-0.0002012681597112	-0.0001512357156335
2022-10-11	a129	j					2.45	2.17													d	10	44	0	circle	-30	110	-0.009715759585475	0.005014675706909	0.0018001404236373	3.4515042868351444e-06	4.439356270711495e-05	-0.0001934783242136	-0.0001456332572197
2022-10-11	a129	j					2.45	2.17													d	10	44	0	circle	-30	111	-0.0009884472160427	0.0029198980755458	-0.0002971760892249	-1.592937285381118e-07	4.373122146663228e-05	-0.000185475933217	-0.0001415854180218
2022-10-11	a129	j					2.45	2.17													d	10	44	0	circle	-30	112	-0.0022209534362772	0.0018169343807426	-0.0013670860090491	-3.2377510483491326e-06	4.052696692668223e-05	-0.0001775289247859	-0.0001337642068109
2022-10-11	a129	j					2.45	2.17													d	10	44	0	circle	-30	113	-0.0004882740970939	-0.0005417848620864	0.0010086823189172	-5.761441168044579e-06	3.498600312066818e-05	-0.0001698326374819	-0.0001290851931932
2022-10-11	a129	j					2.45	2.17													d	10	44	0	circle	-30	114	0.011725230262546	-0.0010161252021621	0.0008811210486207	-7.768875743925022e-06	2.7522799152462987e-05	-0.000162498972641	-0.0001272072977446
2022-10-11	a129	j					2.45	2.17													d	10	44	0	circle	-30	115	-0.011529184421416	0.001721798897925	-0.0015868507761157	-9.32357949009756e-06	1.871415570667489e-05	-0.0001555477541308	-0.000127510018934
2022-10-11	a129	j					2.45	2.17													d	10	44	0	circle	-30	116	0.0043508038255314	-0.0009329013450788	-0.0004582349844386	-1.049068167269067e-05	9.24491456292844e-06	-0.0001489013692137	-0.000129165772978
2022-10-11	a129	j					2.45	2.17													d	10	44	0	circle	-30	117	0.0007334178567773	0.0007610701755326	0.0050835015812944	-1.1329486528702167e-05	-1.4744037168977077e-07	-0.0001423825464888	-0.0001309056195884
2022-10-11	a129	j					2.45	2.17													d	10	44	0	circle	-30	118	-0.0009556404943595	0.0005521120558464	-0.0011527254699809	-1.1888284347324295e-05	-8.730016242829072e-06	-0.0001357165557066	-0.0001150982551164
2022-10-11	a129	j					2.45	2.17													d	10	44	0	circle	-30	119	-0.0037304591903887	-0.0013797745857053	-0.0001800780585792	-1.2195867520716074e-05	-1.583490114766209e-05	-0.0001285457688876	-0.0001005150002193
2022-10-11	a129	j					2.45	2.17													d	10	44	0	circle	-30	120	0.0073752699002786	-0.0029311611118447	-0.0037577169772535	-1.2251585124039991e-05	-2.092135665579797e-05	-0.0001204615999211	-8.728865814134837e-05
2022-10-11	a129	j					2.45	2.17													d	10	44	0	circle	-30	121	-0.0024507094631004	-0.0011195666551527	0.0012238205794917	-1.2013747510959015e-05	-2.363317899749405e-05	-0.0001110444046268	-7.53974781184262e-05
2022-10-11	a129	j					2.45	2.17													d	10	44	0	circle	-30	122	-0.0025296932467172	-0.0023958888670576	-0.0017746520029637	-1.1391350764698034e-05	-2.383993876309716e-05	-9.989542865164037e-05	-6.466413912384515e-05
2022-10-11	a129	j					2.45	2.17													d	10	44	0	circle	-30	123	-0.0028755423864445	-0.0013202366098794	0.0024597704816742	-1.0243524941624786e-05	-2.1652911013268965e-05	-8.665405226627762e-05	-5.475761631138388e-05
2022-10-11	a129	j					2.45	2.17													d	10	44	0	circle	-30	124	0.0070882826387762	0.0038549605815328	-0.0005234457069706	-8.376823645311474e-06	-1.7414225470239084e-05	-7.100565274442716e-05	-4.52146036288766e-05
2022-10-11	a129	j					2.45	2.17													d	10	44	0	circle	-30	125	0.0035637438434161	-0.00490432957314	0.0001166268722373	-5.532255061262792e-06	-1.1666093041952736e-05	-5.268953893945568e-05	-3.5491190836240144e-05
2022-10-11	a129	j					2.45	2.17													d	10	44	0	circle	-30	126	0.0006958964594132	-0.0035114391132708	0.0004307149805916	-1.3785479002300583e-06	-5.109145251461425e-06	-3.151279591203861e-05	-2.502510276034713e-05
2022-10-11	a129	j					2.45	2.17													d	10	44	0	circle	-30	127	-0.0001156935936158	0.0031415215254633	-0.0018225550385731	4.461549949736795e-06	1.450786499766417e-06	-7.369816523788349e-06	-1.4574800742851369e-06
2022-10-11	a129	j					2.45	2.17													d	10	44	0	circle	-30	128	0.0013800714878837	3.5764196936264e-05	-0.000189863355362	1.2344758014783568e-05	7.17577128015064e-06	1.9736732569364584e-05	2.1620327443037785e-07
2022-10-11	a129	j					2.45	2.17													d	10	44	0	circle	-30	129	-0.014287821313373	0.0040834585794709	-0.0011878186384381	2.2517154634821964e-05	1.1285569325759288e-05	4.9679247676547386e-05	1.5876523715966134e-05
2022-10-11	a129	j					2.45	2.17													d	10	44	0	circle	-30	130	0.0024776036057638	0.0024455169406163	0.001072147882099	3.503032645345459e-05	1.3144567091619193e-05	8.2197646541507e-05	3.4022752996433226e-05
2022-10-11	a129	j					2.45	2.17													d	10	44	0	circle	-30	131	-2.5725146863649e-05	0.0021661854092382	-0.0004022652591579	4.9697147777462896e-05	1.2325050602240808e-05	0.0001169017168253	5.487951844563744e-05
2022-10-11	a129	j					2.45	2.17													d	10	44	0	circle	-30	132	0.0027014235578517	-0.0016062114329924	-0.0008644743453837	6.610147700412321e-05	8.636022096592954e-06	0.00015328002474	7.854252563930791e-05
2022-10-11	a129	j					2.45	2.17													d	10	44	0	circle	-30	133	-0.000934141595137	-0.0006841908520702	-0.0002083949594816	8.364208502798457e-05	2.1199424961867583e-06	0.0001907126565404	0.0001049506290162
2022-10-11	a129	j					2.45	2.17													d	10	44	0	circle	-30	134	-0.001872380617957	0.0019317954649333	0.0016610154266836	0.0001015808408207	-6.9689717415115685e-06	0.0002284885693899	0.0001199387568276
2022-10-11	a129	j					2.45	2.17													d	10	44	0	circle	-30	135	0.0002844169862336	0.0004198246689591	-0.0006013756889079	0.0001190849621482	-1.8191312129069823e-05	0.0002658280986127	0.0001285518243354
2022-10-11	a129	j					2.45	2.17													d	10	44	0	circle	-30	136	0.0028897550653242	-0.0015554152376369	-0.0005788191000888	0.0001352703828603	-3.095084568701792e-05	0.0003019078340351	0.0001356866054877
2022-10-11	a129	j					2.45	2.17													d	10	44	0	circle	-30	137	0.0022345879104733	-0.0003835439137307	-0.0017564081261762	0.0001492493778917	-4.452716694832896e-05	0.0003358865291891	0.000142109984349
2022-10-11	a129	j					2.45	2.17													d	10	44	0	circle	-30	138	-0.0072294480833558	0.0015850569361103	0.0032607059305712	0.0001601742280029	-5.8110453285233165e-05	0.0003669362715643	0.0001486515902761
2022-10-11	a129	j					2.45	2.17													d	10	44	0	circle	-30	139	0.0020159460834305	0.0025266372292652	-0.0005369905683081	0.0001672729240536	-7.083488912925496e-05	0.0003942825354526	0.0001561747222697
2022-10-11	a129	j					2.45	2.17													d	10	44	0	circle	-30	140	0.0099634263396216	0.0028311779929597	0.0018855864277182	0.0001698867525344	-8.181638298879456e-05	0.0004172488781809	0.0001655457426576
2022-10-11	a129	j					2.45	2.17													d	10	44	0	circle	-30	141	-0.0069257890171635	-0.004697138049551	-0.0008389319397748	0.0001675127340409	-9.020713315548338e-05	0.000435298331808	0.0001775784646116
2022-10-11	a129	j					2.45	2.17													d	10	44	0	circle	-30	142	-0.0019298098831285	-0.0042696536285666	0.0041340756728683	0.0001598356892819	-9.527037248597644e-05	0.0004480678055242	0.0001929617437563
2022-10-11	a129	j					2.45	2.17													d	10	44	0	circle	-30	143	0.0010213719406113	0.0003635059289863	0.0003584722343283	0.0001467452663766	-9.645821467516046e-05	0.0004553945098767	0.0002121910288249
2022-10-11	a129	j					2.45	2.17													d	10	44	0	circle	-30	144	-0.0026651670698095	-0.000995318260421	0.0012961174444207	0.0001283577566669	-9.346764467935626e-05	0.000457330643411	0.0002355052420648
2022-10-11	a129	j					2.45	2.17													d	10	44	0	circle	-30	145	0.010685899653541	-0.0027023341337157	0.0015549515028171	0.0001050570739893	-8.626475107314605e-05	0.0004541421187234	0.0002628202936609
2022-10-11	a129	j					2.45	2.17													d	10	44	0	circle	-30	146	0.0064108641752517	0.0001735906107817	0.0005923383038608	7.754017835809539e-05	-7.508350313460765e-05	0.0004462914842427	0.00029366780275
2022-10-11	a129	j					2.45	2.17													d	10	44	0	circle	-30	147	-0.0013047118688866	0.0012809867564412	0.0006892653096497	4.683089963822605e-05	-6.040618312492306e-05	0.0004344080597491	0.0003271709769859
2022-10-11	a129	j					2.45	2.17													d	10	44	0	circle	-30	148	-0.0063287437875829	-0.0033077867066075	0.002057268920391	1.4233540586483298e-05	-4.292985765696284e-05	0.0004192478393798	0.0003620844411363
2022-10-11	a129	j					2.45	2.17													d	10	44	0	circle	-30	149	0.0074062667688269	-0.0010285881596038	-0.000285024953633	-1.876546328237809e-05	-2.3523416972566665e-05	0.0004016445230749	0.0003593556428199
2022-10-11	a129	j					2.45	2.17													d	10	44	0	circle	-30	150	-0.011108062423397	0.0022457924554076	-0.0005981337258538	-5.0611807220581855e-05	-3.1753953889748302e-06	0.0003824524207224	0.0003286652181128
2022-10-11	a129	j					2.45	2.17													d	10	44	0	circle	-30	151	-0.0010673760045459	0.0003247761544209	-0.0011109227439049	-7.978462775829673e-05	1.7069513531357007e-05	0.0003624843889864	0.0002656302476968
2022-10-11	a129	j					2.45	2.17													d	10	44	0	circle	-30	152	0.01256292943489	-0.0021096031139114	7.1086749973088e-05	-0.0001048722584001	3.618043917853215e-05	0.0003424524553921	0.0002013997578134
2022-10-11	a129	j					2.45	2.17													d	10	44	0	circle	-30	153	-0.0007684949984593	0.0016378880682455	6.6099120105058e-05	-0.0001246269230798	5.320913239696047e-05	0.0003229188542333	0.0001450827987565
2022-10-11	a129	j					2.45	2.17													d	10	44	0	circle	-30	154	-0.0062397101347777	0.0061011952776009	-0.0018830292494963	-0.0001380271872934	6.735544936173345e-05	0.0003042600033545	9.887736669935135e-05
2022-10-11	a129	j					2.45	2.17													d	10	44	0	circle	-30	155	-0.0097336480015988	0.0006375046230841	0.0012969157900283	-0.0001443698197767	7.802458454577586e-05	0.000286642377826	6.42479735034879e-05
2022-10-11	a129	j					2.45	2.17													d	10	44	0	circle	-30	156	0.0003157744079164	0.0017339987011274	-0.0029328744077924	-0.0001433643999966	8.486075063805471e-05	0.0002700100224777	4.178487184308941e-05
2022-10-11	a129	j					2.45	2.17													d	10	44	0	circle	-30	157	-0.0006369180769711	-0.0002122496529016	-0.0005730261158296	-0.0001351808130688	8.774524526360823e-05	0.0002540852743933	3.115921606093064e-05
2022-10-11	a129	j					2.45	2.17													d	10	44	0	circle	-30	158	-0.0023211323565101	-0.0021584073879983	-0.0008457544813412	-0.0001204319114806	8.676368461600883e-05	0.0002383857646774	3.119016858079974e-05
2022-10-11	a129	j					2.45	2.17													d	10	44	0	circle	-30	159	0.0003796543369556	-0.0018047333555874	0.0021825341314318	-0.0001001105132446	8.215914436379019e-05	0.0002222602490833	3.999059147483546e-05
2022-10-11	a129	j					2.45	2.17													d	10	44	0	circle	-30	160	-0.0013041321315885	-0.0006859359123195	-0.0006873005782405	-7.550307752822136e-05	7.428949030713617e-05	0.0002049401470293	5.51475791939639e-05
2022-10-11	a129	j					2.45	2.17													d	10	44	0	circle	-30	161	-0.0002857248654765	0.0047205110638546	-0.0022869968906821	-4.808941050326504e-05	6.360066765451196e-05	0.0001855983802991	7.390830214136814e-05
2022-10-11	a129	j					2.45	2.17													d	10	44	0	circle	-30	162	0.0013034663536867	-0.0019793798939826	0.0007471444624229	-1.9431796847669352e-05	5.0613549143370206e-05	0.0001634112671257	9.336592113474844e-05
2022-10-11	a129	j					2.45	2.17													d	10	44	0	circle	-30	163	0.0035546748997812	-0.0022881435922858	0.0008837589010123	8.941373132291876e-06	3.5911241618657376e-05	0.0001376272156534	9.277460090254395e-05
2022-10-11	a129	j					2.45	2.17													d	10	44	0	circle	-30	164	0.0039258025653787	0.0005504521263539	0.0022196448642339	3.5646628762982486e-05	2.0120617107961608e-05	0.0001076441653994	5.187691952847897e-05
2022-10-11	a129	j					2.45	2.17													d	10	44	0	circle	-30	165	0.001037472803448	0.0016842407065553	0.0030625483170883	5.953422417649668e-05	3.895553170771566e-06	7.308749304715176e-05	9.657715699883514e-06
2022-10-11	a129	j					2.45	2.17													d	10	44	0	circle	-30	166	0.0011899722415122	0.0031756997250345	0.0035455596002649	7.974048267982938e-05	-1.2093048317540162e-05	3.38734038490288e-05	0.0
2022-10-11	a129	j					2.45	2.17													d	10	44	0	circle	-30	167	0.0001648584727456	0.001402712165362	0.0021986624354619	9.570209897489374e-05	-2.717056556391664e-05	-9.756806433668186e-06	0.0
2022-10-11	a129	j					2.45	2.17													d	10	44	0	circle	-30	168	-0.0003134119737999	-0.0025599666674141	-0.003472346334404	0.0001071426013008	-4.0690844554946457e-05	-5.7240282689981606e-05	0.0
2022-10-11	a129	j					2.45	2.17													d	10	44	0	circle	-30	169	-0.0009786632145006	-0.000343511099901	0.0015056183666117	0.0001140442748487	-5.209116618847327e-05	-0.0001077300618678	0.0
2022-10-11	a129	j					2.45	2.17													d	10	44	0	circle	-30	170	-0.0052224864015747	-0.0045356214554134	0.0010998410923546	0.0001166178061133	-6.095743505682277e-05	-0.0001601507284035	0.0
2022-10-11	a129	j					2.45	2.17													d	10	44	0	circle	-30	171	0.009682329168028	-0.0036077446747105	0.001184402507441	0.0001152810980832	-6.707917616486794e-05	-0.0002132593074367	-3.089903318865445e-05
2022-10-11	a129	j					2.45	2.17													d	10	44	0	circle	-30	172	0.0073381912117479	-0.0015384692905084	-0.0011864971958628	0.0001106480883182	-7.047561601858202e-05	-0.0002657119010307	-8.458819669385644e-05
2022-10-11	a129	j					2.45	2.17													d	10	44	0	circle	-30	173	-0.0087300921773638	0.0060910287766079	-0.0033705794134766	0.0001035051126129	-7.138295701114053e-05	-0.0003161406622446	-0.0001412525926205
2022-10-11	a129	j					2.45	2.17													d	10	44	0	circle	-30	174	-0.0027361412623374	0.0025772560382672	0.0009077905750407	9.47499941160588e-05	-7.021204309289585e-05	-0.0003632360566876	-0.0001982740194786
2022-10-11	a129	j					2.45	2.17													d	10	44	0	circle	-30	175	0.0034842462451336	-0.0082165722532587	-0.0017336310457978	8.530526884933537e-05	-6.750378282650689e-05	-0.0004058225189221	-0.0002530134672463
2022-10-11	a129	j					2.45	2.17													d	10	44	0	circle	-30	176	-0.0016104038631455	-0.0025154130348223	-0.003373983620325	7.604090504828074e-05	-6.389975136838783e-05	-0.0004429205431457	-0.0003029798867291
2022-10-11	a129	j					2.45	2.17													d	10	44	0	circle	-30	177	3.5905790730477e-05	0.0003497826450856	-0.0002090419720794	6.771968210189574e-05	-6.011196114167211e-05	-0.0004737940972798	-0.0003459624540362
2022-10-11	a129	j					2.45	2.17													d	10	44	0	circle	-30	178	-0.00055166020638	0.0035963709126535	-0.0011811905225252	6.095358581673907e-05	-5.6864491423591256e-05	-0.0004979814506234	-0.0003801633733831
2022-10-11	a129	j					2.45	2.17													d	10	44	0	circle	-30	179	-0.0001233336908178	0.0045345208373906	-0.0053839610146978	5.616326821010597e-05	-5.48074190934598e-05	-0.0005153072373025	-0.000404336549999
2022-10-11	a129	j					2.45	2.17													d	10	44	0	circle	-30	180	-0.0017291259002471	0.0019611783578205	0.0042311496323345	5.35423595231034e-05	-5.443301362431744e-05	-0.0005258754925818	-0.0004179001194344
2022-10-11	a129	j					2.45	2.17													d	10	44	0	circle	-30	181	-0.0033444325785868	-0.0032673332402637	-0.0044386712956091	5.303039086189232e-05	-5.602379312119768e-05	-0.0005300443907125	-0.0004209902067294
2022-10-11	a129	j					2.45	2.17													d	10	44	0	circle	-30	182	-0.0058784036220935	0.002892954117633	-0.0005523206095827	5.430180784712862e-05	-5.9638723111615976e-05	-0.000528386467249	-0.0004144459362903
2022-10-11	a129	j					2.45	2.17													d	10	44	0	circle	-30	183	0.0087501901240682	-0.0017977727020872	-0.0020257851727813	5.678348063710165e-05	-6.512301093900425e-05	-0.000521638860593	-0.0003997323690169
2022-10-11	a129	j					2.45	2.17													d	10	44	0	circle	-30	184	-0.0034360968577573	0.0017674323367408	0.0022040696438939	5.97046993898952e-05	-7.21257253156097e-05	-0.0005106432447128	-0.0003788128200073
2022-10-11	a129	j					2.45	2.17													d	10	44	0	circle	-30	185	-0.002191951199193	0.0011246424880603	-0.0005806908758313	6.216459275701713e-05	-8.012069937391325e-05	-0.000496275830527	-0.0003539905383961
2022-10-11	a129	j					2.45	2.17													d	10	44	0	circle	-30	186	-0.0027342303460426	0.001586362271674	0.0003882360099024	6.320098382342073e-05	-8.843429662502404e-05	-0.0004793754531963	-0.0003277401727479
2022-10-11	a129	j					2.45	2.17													d	10	44	0	circle	-30	187	0.010548640147979	-0.0028253694867607	-0.0004889724004852	6.186367032161985e-05	-9.628522410012206e-05	-0.0004606791664426	-0.0003025302720209
2022-10-11	a129	j					2.45	2.17													d	10	44	0	circle	-30	188	-0.0065822170499683	-0.0002844632484736	0.0028561253987546	5.729649055899489e-05	-0.0001028368951096	-0.000440768797617	-0.0002806354119483
2022-10-11	a129	j					2.45	2.17													d	10	44	0	circle	-30	189	-0.000215420615711	0.0019288855687059	2.1644383270178e-05	4.881578718551124e-05	-0.0001072547542804	-0.0004200295432897	-0.0002639590018238
2022-10-11	a129	j					2.45	2.17													d	10	44	0	circle	-30	190	-0.0006940220206538	0.0016865104600213	0.0002724455565323	3.5977263721689483e-05	-0.0001087614392191	-0.0003986245886165	-0.0002538858856756
2022-10-11	a129	j					2.45	2.17													d	10	44	0	circle	-30	191	0.010094013119381	-0.0050827375021723	0.0038016100715607	1.864112906622557e-05	-0.0001066926604055	-0.0003764900357727	-0.000251156246301
2022-10-11	a129	j					2.45	2.17													d	10	44	0	circle	-30	192	0.0055872110063766	-0.00064005181935	-0.0007724283338991	-2.9652146870661804e-06	-0.0001005577938064	-0.0003533520985813	-0.0002498290900878
2022-10-11	a129	j					2.45	2.17													d	10	44	0	circle	-30	193	0.0034541078038267	-0.0022588786205098	0.0007451358498208	-2.8217809972737205e-05	-9.009633448411064e-05	-0.0003287683052275	-0.0002104541607706
2022-10-11	a129	j					2.45	2.17													d	10	44	0	circle	-30	194	-0.0003083421064834	-0.000372527622219	-0.0015019235122792	-5.613494072650134e-05	-7.531487414154e-05	-0.000302192115457	-0.000170742300589
2022-10-11	a129	j					2.45	2.17													d	10	44	0	circle	-30	195	-0.0046041450217143	-0.0046010055493863	-0.0021426356347434	-8.548828660179403e-05	-5.649758690845077e-05	-0.0002730531736424	-0.0001310673001321
2022-10-11	a129	j					2.45	2.17													d	10	44	0	circle	-30	196	-0.015433441219455	0.0043868682789708	-0.002311971032278	-0.0001149537635949	-3.419132813250932e-05	-0.0002408398542878	-9.169476256039858e-05
2022-10-11	a129	j					2.45	2.17													d	10	44	0	circle	-30	197	0.01350839961617	-0.0010379974509235	0.0005771471483463	-0.0001432492397903	-9.169498592911812e-06	-0.0002051708976997	-5.2752159316462975e-05
2022-10-11	a129	j					2.45	2.17													d	10	44	0	circle	-30	198	-0.0027808656083935	-0.0017273133214217	-0.001986300735377	-0.0001692204114078	1.7616092305510527e-05	-0.0001658486156852	0.0
2022-10-11	a129	j					2.45	2.17													d	10	44	0	circle	-30	199	-0.001430058517402	-0.0016127157243678	-0.0017585923470595	-0.0001918828799864	4.508603866653292e-05	-0.0001228939387237	0.0
2022-10-11	a129	j					2.45	2.17													d	10	44	0	circle	-30	200	7.0624660717417e-06	0.0012978409443862	-0.0003496810428312	-0.0002104569830538	7.208812342570896e-05	-7.656596194764747e-05	0.0
2022-10-11	a131	j	570.0	174.0	0.0	2.0	2.65	2.23	7140.136037344138	218.3737120752893	8741.000374715617	5297.95279220543	3.4627235874607845	0.909890466980372	3.3185270974622694	2.354645685424636	2068.0	243.0	2645.0	2259.0	d	10	0	1	circle	-30	0	-0.0008261784753148	-0.0006099355654727	0.0028193938982887	8.531700734831293e-05	1.7160660719932578e-05	3.7788662054328254e-06	0.0
2022-10-11	a131	j	570.0	174.0	0.0	2.0	2.65	2.23	7140.136037344138	218.3737120752893	8741.000374715617	5297.95279220543	3.4627235874607845	0.909890466980372	3.3185270974622694	2.354645685424636	2068.0	243.0	2645.0	2259.0	d	10	0	1	circle	-30	1	0.0017385553972321	-0.0002410120323931	-0.0006168249856588	6.824653700694383e-05	1.27642271704744e-05	-7.963342298966356e-05	0.0
2022-10-11	a131	j	570.0	174.0	0.0	2.0	2.65	2.23	7140.136037344138	218.3737120752893	8741.000374715617	5297.95279220543	3.4627235874607845	0.909890466980372	3.3185270974622694	2.354645685424636	2068.0	243.0	2645.0	2259.0	d	10	0	1	circle	-30	2	-0.0016486865474042	0.0001685857482798	0.0007328630381591	4.859723514636949e-05	8.642503434029247e-06	-0.0001723592783573	-0.0001151195397769
2022-10-11	a131	j	570.0	174.0	0.0	2.0	2.65	2.23	7140.136037344138	218.3737120752893	8741.000374715617	5297.95279220543	3.4627235874607845	0.909890466980372	3.3185270974622694	2.354645685424636	2068.0	243.0	2645.0	2259.0	d	10	0	1	circle	-30	3	0.0023704852879379	-0.0006436282875436	0.0020846095733894	2.6678697997623927e-05	4.778720593522904e-06	-0.0002726853500159	-0.0002412279314247
2022-10-11	a131	j	570.0	174.0	0.0	2.0	2.65	2.23	7140.136037344138	218.3737120752893	8741.000374715617	5297.95279220543	3.4627235874607845	0.909890466980372	3.3185270974622694	2.354645685424636	2068.0	243.0	2645.0	2259.0	d	10	0	1	circle	-30	4	0.0014045616182268	0.000168855913553	0.0012526204766561	2.952576487059355e-06	1.123467353676826e-06	-0.0003784060780316	-0.0003743300341909
2022-10-11	a131	j	570.0	174.0	0.0	2.0	2.65	2.23	7140.136037344138	218.3737120752893	8741.000374715617	5297.95279220543	3.4627235874607845	0.909890466980372	3.3185270974622694	2.354645685424636	2068.0	243.0	2645.0	2259.0	d	10	0	1	circle	-30	5	0.0007012847186624	0.0002197350281558	-4.0303701895171e-05	-2.1968753730800423e-05	-2.394666824582228e-06	-0.0004868495093021	-0.0004624860887468
2022-10-11	a131	j	570.0	174.0	0.0	2.0	2.65	2.23	7140.136037344138	218.3737120752893	8741.000374715617	5297.95279220543	3.4627235874607845	0.909890466980372	3.3185270974622694	2.354645685424636	2068.0	243.0	2645.0	2259.0	d	10	0	1	circle	-30	6	0.0030129212994223	0.0010507042168946	-0.0015356635679704	-4.733753091908332e-05	-5.856591871256197e-06	-0.0005949236745099	-0.0005417295517196
2022-10-11	a131	j	570.0	174.0	0.0	2.0	2.65	2.23	7140.136037344138	218.3737120752893	8741.000374715617	5297.95279220543	3.4627235874607845	0.909890466980372	3.3185270974622694	2.354645685424636	2068.0	243.0	2645.0	2259.0	d	10	0	1	circle	-30	7	-0.0027496061926736	0.0017057986643752	-0.001567709941753	-7.230524374648196e-05	-9.341576717927264e-06	-0.000699180326306	-0.0006175335058416
2022-10-11	a131	j	570.0	174.0	0.0	2.0	2.65	2.23	7140.136037344138	218.3737120752893	8741.000374715617	5297.95279220543	3.4627235874607845	0.909890466980372	3.3185270974622694	2.354645685424636	2068.0	243.0	2645.0	2259.0	d	10	0	1	circle	-30	8	0.0003206741015038	-0.0017620399523412	-0.0004341686495307	-9.597582956346514e-05	-1.2922671880560476e-05	-0.0007958856840135	-0.0006869871825695
2022-10-11	a131	j	570.0	174.0	0.0	2.0	2.65	2.23	7140.136037344138	218.3737120752893	8741.000374715617	5297.95279220543	3.4627235874607845	0.909890466980372	3.3185270974622694	2.354645685424636	2068.0	243.0	2645.0	2259.0	d	10	0	1	circle	-30	9	0.0011954697556832	9.3993598862877e-05	-9.4385377084267e-06	-0.0001174699132424	-1.6671676344558738e-05	-0.0008810888117184	-0.0007469472221314
2022-10-11	a131	j	570.0	174.0	0.0	2.0	2.65	2.23	7140.136037344138	218.3737120752893	8741.000374715617	5297.95279220543	3.4627235874607845	0.909890466980372	3.3185270974622694	2.354645685424636	2068.0	243.0	2645.0	2259.0	d	10	0	1	circle	-30	10	-0.0035648448131451	-0.0001417663872376	-0.0014459757217121	-0.0001359911365918	-2.067027286869775e-05	-0.0009506859539976	-0.000794024544537
2022-10-11	a131	j	570.0	174.0	0.0	2.0	2.65	2.23	7140.136037344138	218.3737120752893	8741.000374715617	5297.95279220543	3.4627235874607845	0.909890466980372	3.3185270974622694	2.354645685424636	2068.0	243.0	2645.0	2259.0	d	10	0	1	circle	-30	11	-0.0021114111211221	-0.0002569635480297	-0.0013928877089929	-0.0001508887851645	-2.5020689857729807e-05	-0.0010004845672675	-0.0008245750922452
2022-10-11	a131	j	570.0	174.0	0.0	2.0	2.65	2.23	7140.136037344138	218.3737120752893	8741.000374715617	5297.95279220543	3.4627235874607845	0.909890466980372	3.3185270974622694	2.354645685424636	2068.0	243.0	2645.0	2259.0	d	10	0	1	circle	-30	12	-0.002111185758316	-0.0021076275498999	-0.0013571759109842	-0.0001617095694422	-2.985209490680581e-05	-0.0010262689176437	-0.0008347072532947
2022-10-11	a131	j	570.0	174.0	0.0	2.0	2.65	2.23	7140.136037344138	218.3737120752893	8741.000374715617	5297.95279220543	3.4627235874607845	0.909890466980372	3.3185270974622694	2.354645685424636	2068.0	243.0	2645.0	2259.0	d	10	0	1	circle	-30	13	-0.0041300407096064	-0.0008675397073577	-0.0030521484369635	-0.0001682270384613	-3.532073398567846e-05	-0.0010238643886865	-0.0008203166162394
2022-10-11	a131	j	570.0	174.0	0.0	2.0	2.65	2.23	7140.136037344138	218.3737120752893	8741.000374715617	5297.95279220543	3.4627235874607845	0.909890466980372	3.3185270974622694	2.354645685424636	2068.0	243.0	2645.0	2259.0	d	10	0	1	circle	-30	14	-0.0012665160650552	0.0009705978127206	0.0002945142838141	-0.0001704385666361	-4.159992654749878e-05	-0.0009891957211206	-0.000777157227937
2022-10-11	a131	j	570.0	174.0	0.0	2.0	2.65	2.23	7140.136037344138	218.3737120752893	8741.000374715617	5297.95279220543	3.4627235874607845	0.909890466980372	3.3185270974622694	2.354645685424636	2068.0	243.0	2645.0	2259.0	d	10	0	1	circle	-30	15	0.0013419473383441	0.0004904199672812	-0.0008136815442519	-0.0001685261846992	-4.885781750861107e-05	-0.0009183364075075	-0.0007009524052996
2022-10-11	a131	j	570.0	174.0	0.0	2.0	2.65	2.23	7140.136037344138	218.3737120752893	8741.000374715617	5297.95279220543	3.4627235874607845	0.909890466980372	3.3185270974622694	2.354645685424636	2068.0	243.0	2645.0	2259.0	d	10	0	1	circle	-30	16	0.0040264653548474	0.0015944612997742	0.0009203396919563	-0.0001627872647736	-5.722817767461575e-05	-0.0008075517260971	-0.0005875362836488
2022-10-11	a131	j	570.0	174.0	0.0	2.0	2.65	2.23	7140.136037344138	218.3737120752893	8741.000374715617	5297.95279220543	3.4627235874607845	0.909890466980372	3.3185270974622694	2.354645685424636	2068.0	243.0	2645.0	2259.0	d	10	0	1	circle	-30	17	0.0007772805643444	-5.9858855948423e-05	0.0003223146891768	-0.0001535542071983	-6.678430961345606e-05	-0.000653343149363	-0.0004330046325513
2022-10-11	a131	j	570.0	174.0	0.0	2.0	2.65	2.23	7140.136037344138	218.3737120752893	8741.000374715617	5297.95279220543	3.4627235874607845	0.909890466980372	3.3185270974622694	2.354645685424636	2068.0	243.0	2645.0	2259.0	d	10	0	1	circle	-30	18	0.0013713816119759	-0.0001332923737445	-0.0001892920339467	-0.0001411279062688	-7.752332819864327e-05	-0.0004525024678041	-0.0002338512333366
2022-10-11	a131	j	570.0	174.0	0.0	2.0	2.65	2.23	7140.136037344138	218.3737120752893	8741.000374715617	5297.95279220543	3.4627235874607845	0.909890466980372	3.3185270974622694	2.354645685424636	2068.0	243.0	2645.0	2259.0	d	10	0	1	circle	-30	19	0.000452985137497	0.0003526428142053	0.0033462890635938	-0.0001257396177958	-8.936150890895147e-05	-0.0002021805433756	0.0
2022-10-11	a131	j	570.0	174.0	0.0	2.0	2.65	2.23	7140.136037344138	218.3737120752893	8741.000374715617	5297.95279220543	3.4627235874607845	0.909890466980372	3.3185270974622694	2.354645685424636	2068.0	243.0	2645.0	2259.0	d	10	0	1	circle	-30	20	0.0017495428301382	2.9155905888554e-05	0.0013677548386909	-0.0001075407340045	-0.0001021370285026	0.0001000263879871	0.0
2022-10-11	a131	j	570.0	174.0	0.0	2.0	2.65	2.23	7140.136037344138	218.3737120752893	8741.000374715617	5297.95279220543	3.4627235874607845	0.909890466980372	3.3185270974622694	2.354645685424636	2068.0	243.0	2645.0	2259.0	d	10	0	1	circle	-30	21	-0.0021288622297573	8.7005379546703e-05	0.0019311386503872	-8.661362209131502e-05	-0.0001156167593037	0.0004559683901933	0.0002537380087982
2022-10-11	a131	j	570.0	174.0	0.0	2.0	2.65	2.23	7140.136037344138	218.3737120752893	8741.000374715617	5297.95279220543	3.4627235874607845	0.909890466980372	3.3185270974622694	2.354645685424636	2068.0	243.0	2645.0	2259.0	d	10	0	1	circle	-30	22	0.0004537191427104	-0.0003049342792184	-0.0003677743025243	-6.299675774173907e-05	-0.0001295060829572	0.0008668075676235	0.0006743047269245
2022-10-11	a131	j	570.0	174.0	0.0	2.0	2.65	2.23	7140.136037344138	218.3737120752893	8741.000374715617	5297.95279220543	3.4627235874607845	0.909890466980372	3.3185270974622694	2.354645685424636	2068.0	243.0	2645.0	2259.0	d	10	0	1	circle	-30	23	0.0002309073145137	0.0007300218468827	-5.326913358068e-05	-3.671664604208856e-05	-0.0001434615055046	0.0013328613565531	0.0011526832050064
2022-10-11	a131	j	570.0	174.0	0.0	2.0	2.65	2.23	7140.136037344138	218.3737120752893	8741.000374715617	5297.95279220543	3.4627235874607845	0.909890466980372	3.3185270974622694	2.354645685424636	2068.0	243.0	2645.0	2259.0	d	10	0	1	circle	-30	24	0.0006659911051984	-0.0002611427801681	-0.0001886663553927	-7.820223935746814e-06	-0.0001571059157666	0.0018534360271482	0.0016885098874458
2022-10-11	a131	j	570.0	174.0	0.0	2.0	2.65	2.23	7140.136037344138	218.3737120752893	8741.000374715617	5297.95279220543	3.4627235874607845	0.909890466980372	3.3185270974622694	2.354645685424636	2068.0	243.0	2645.0	2259.0	d	10	0	1	circle	-30	25	0.0006225040264747	-0.0001719869522676	-0.0001760128050821	2.359271879586112e-05	-0.0001700469891704	0.0024266666149493	0.002233026906983
2022-10-11	a131	j	570.0	174.0	0.0	2.0	2.65	2.23	7140.136037344138	218.3737120752893	8741.000374715617	5297.95279220543	3.4627235874607845	0.909890466980372	3.3185270974622694	2.354645685424636	2068.0	243.0	2645.0	2259.0	d	10	0	1	circle	-30	26	-0.0005518087846469	-0.0014208557604937	0.0015330710202095	5.733336436964387e-05	-0.0001818987696955	0.0030493767864734	0.0028101446524081
2022-10-11	a131	j	570.0	174.0	0.0	2.0	2.65	2.23	7140.136037344138	218.3737120752893	8741.000374715617	5297.95279220543	3.4627235874607845	0.909890466980372	3.3185270974622694	2.354645685424636	2068.0	243.0	2645.0	2259.0	d	10	0	1	circle	-30	27	-0.0006237184531884	0.0005378621179176	-0.0001403590898678	9.308218812611684e-05	-0.0001923040690104	0.0037169671164949	0.0034315808593584
2022-10-11	a131	j	570.0	174.0	0.0	2.0	2.65	2.23	7140.136037344138	218.3737120752893	8741.000374715617	5297.95279220543	3.4627235874607845	0.909890466980372	3.3185270974622694	2.354645685424636	2068.0	243.0	2645.0	2259.0	d	10	0	1	circle	-30	28	-0.0051760886434406	-0.0007850973233375	-0.0026244682410827	0.0001303459813558	-0.0002009541752859	0.0044233378630381	0.0040920377063963
2022-10-11	a131	j	570.0	174.0	0.0	2.0	2.65	2.23	7140.136037344138	218.3737120752893	8741.000374715617	5297.95279220543	3.4627235874607845	0.909890466980372	3.3185270974622694	2.354645685424636	2068.0	243.0	2645.0	2259.0	d	10	0	1	circle	-30	29	-0.0008196313634494	-0.0015108425817515	-0.0001156409863699	0.000168424965728	-0.0002076041861163	0.0051608565189556	0.0047848273671112
2022-10-11	a131	j	570.0	174.0	0.0	2.0	2.65	2.23	7140.136037344138	218.3737120752893	8741.000374715617	5297.95279220543	3.4627235874607845	0.909890466980372	3.3185270974622694	2.354645685424636	2068.0	243.0	2645.0	2259.0	d	10	0	1	circle	-30	30	-0.0012095640485964	-0.0014268722924951	-0.0003401800986015	0.000206405131569	-0.0002120831389442	0.0059203874296412	0.0055018991591279
2022-10-11	a131	j	570.0	174.0	0.0	2.0	2.65	2.23	7140.136037344138	218.3737120752893	8741.000374715617	5297.95279220543	3.4627235874607845	0.909890466980372	3.3185270974622694	2.354645685424636	2068.0	243.0	2645.0	2259.0	d	10	0	1	circle	-30	31	-0.0012690257928642	-0.0012840476108937	-0.0016539781847982	0.000243184977058	-0.0002142955693602	0.0066914011535688	0.0062339206071506
2022-10-11	a131	j	570.0	174.0	0.0	2.0	2.65	2.23	7140.136037344138	218.3737120752893	8741.000374715617	5297.95279220543	3.4627235874607845	0.909890466980372	3.3185270974622694	2.354645685424636	2068.0	243.0	2645.0	2259.0	d	10	0	1	circle	-30	32	0.0012610299641974	0.002571020401569	0.005592415075397	0.0002775339943201	-0.0002142103465864	0.007462174540711	0.0069704301998043
2022-10-11	a131	j	570.0	174.0	0.0	2.0	2.65	2.23	7140.136037344138	218.3737120752893	8741.000374715617	5297.95279220543	3.4627235874607845	0.909890466980372	3.3185270974622694	2.354645685424636	2068.0	243.0	2645.0	2259.0	d	10	0	1	circle	-30	33	-0.0027844166494796	-0.0002082108466879	0.011065589458454	0.0003081738661066	-0.0002118385896952	0.0082200820751186	0.0077000696193167
2022-10-11	a131	j	570.0	174.0	0.0	2.0	2.65	2.23	7140.136037344138	218.3737120752893	8741.000374715617	5297.95279220543	3.4627235874607845	0.909890466980372	3.3185270974622694	2.354645685424636	2068.0	243.0	2645.0	2259.0	d	10	0	1	circle	-30	34	0.005049552332711	-9.8665669599206e-05	0.0054975317608908	0.0003338743495464	-0.0002072101314958	0.0089519618222235	0.0084108773411812
2022-10-11	a131	j	570.0	174.0	0.0	2.0	2.65	2.23	7140.136037344138	218.3737120752893	8741.000374715617	5297.95279220543	3.4627235874607845	0.909890466980372	3.3185270974622694	2.354645685424636	2068.0	243.0	2645.0	2259.0	d	10	0	1	circle	-30	35	-0.0048079501145255	0.0002042727716824	0.014920444227441	0.0003535576560523	-0.0002003576286291	0.0096445237183192	0.0090906084336377
2022-10-11	a131	j	570.0	174.0	0.0	2.0	2.65	2.23	7140.136037344138	218.3737120752893	8741.000374715617	5297.95279220543	3.4627235874607845	0.909890466980372	3.3185270974622694	2.354645685424636	2068.0	243.0	2645.0	2259.0	d	10	0	1	circle	-30	36	0.0090755364238239	-0.0027762145684962	0.014171278833756	0.0003664049968502	-0.0001913091524531	0.0102847682548985	0.0097270541055952
2022-10-11	a131	j	570.0	174.0	0.0	2.0	2.65	2.23	7140.136037344138	218.3737120752893	8741.000374715617	5297.95279220543	3.4627235874607845	0.909890466980372	3.3185270974622694	2.354645685424636	2068.0	243.0	2645.0	2259.0	d	10	0	1	circle	-30	37	0.0044129681174632	0.0039568030406817	0.015459450621804	0.0003719557175622	-0.0001800837655005	0.0108603906467641	0.0103083511637012
2022-10-11	a131	j	570.0	174.0	0.0	2.0	2.65	2.23	7140.136037344138	218.3737120752893	8741.000374715617	5297.95279220543	3.4627235874607845	0.909890466980372	3.3185270974622694	2.354645685424636	2068.0	243.0	2645.0	2259.0	d	10	0	1	circle	-30	38	0.0058667977913353	0.0010750617667571	0.014445708039145	0.0003701802189806	-0.0001666870545113	0.0113601474821293	0.0108232802086373
2022-10-11	a131	j	570.0	174.0	0.0	2.0	2.65	2.23	7140.136037344138	218.3737120752893	8741.000374715617	5297.95279220543	3.4627235874607845	0.909890466980372	3.3185270974622694	2.354645685424636	2068.0	243.0	2645.0	2259.0	d	10	0	1	circle	-30	39	0.0019963435745864	-0.0010558046545997	0.01941392533128	0.0003615012662578	-0.0001511122776035	0.0117741677366626	0.0112615541928013
2022-10-11	a131	j	570.0	174.0	0.0	2.0	2.65	2.23	7140.136037344138	218.3737120752893	8741.000374715617	5297.95279220543	3.4627235874607845	0.909890466980372	3.3185270974622694	2.354645685424636	2068.0	243.0	2645.0	2259.0	d	10	0	1	circle	-30	40	0.0036088068589027	-0.0022973620231039	0.0175052418209	0.0003467485890401	-0.000133355183494	0.0120941981980245	0.0116140944254903
2022-10-11	a131	j	570.0	174.0	0.0	2.0	2.65	2.23	7140.136037344138	218.3737120752893	8741.000374715617	5297.95279220543	3.4627235874607845	0.909890466980372	3.3185270974622694	2.354645685424636	2068.0	243.0	2645.0	2259.0	d	10	0	1	circle	-30	41	-0.009439739219214	0.0006725303521511	0.017048911800499	0.0003270536057045	-0.0001134397653603	0.0123137749655027	0.0118732815944378
2022-10-11	a131	j	570.0	174.0	0.0	2.0	2.65	2.23	7140.136037344138	218.3737120752893	8741.000374715617	5297.95279220543	3.4627235874607845	0.909890466980372	3.3185270974622694	2.354645685424636	2068.0	243.0	2645.0	2259.0	d	10	0	1	circle	-30	42	0.0042846557126578	-0.0027339846651141	0.017113812331736	0.0003037103058574	-9.14422044161065e-05	0.0124283130090504	0.0120331604987769
2022-10-11	a131	j	570.0	174.0	0.0	2.0	2.65	2.23	7140.136037344138	218.3737120752893	8741.000374715617	5297.95279220543	3.4627235874607845	0.909890466980372	3.3185270974622694	2.354645685424636	2068.0	243.0	2645.0	2259.0	d	10	0	1	circle	-30	43	-0.0012487066433028	0.0012494005096937	0.013158644741282	0.0002780355051159	-6.750340431322776e-05	0.0124351135567883	0.0120895746473591
2022-10-11	a131	j	570.0	174.0	0.0	2.0	2.65	2.23	7140.136037344138	218.3737120752893	8741.000374715617	5297.95279220543	3.4627235874607845	0.909890466980372	3.3185270974622694	2.354645685424636	2068.0	243.0	2645.0	2259.0	d	10	0	1	circle	-30	44	-0.0049800325532012	0.0045786676841707	0.0085060994783158	0.0002512494832164	-4.18301089138486e-05	0.0123333012411107	0.0120402216489804
2022-10-11	a131	j	570.0	174.0	0.0	2.0	2.65	2.23	7140.136037344138	218.3737120752893	8741.000374715617	5297.95279220543	3.4627235874607845	0.909890466980372	3.3185270974622694	2.354645685424636	2068.0	243.0	2645.0	2259.0	d	10	0	1	circle	-30	45	-0.0043153016572787	0.0017056238991808	0.01565513097046	0.0002243814556877	-1.4694652925971124e-05	0.0121237146061316	0.0118846384975179
2022-10-11	a131	j	570.0	174.0	0.0	2.0	2.65	2.23	7140.136037344138	218.3737120752893	8741.000374715617	5297.95279220543	3.4627235874607845	0.909890466980372	3.3185270974622694	2.354645685424636	2068.0	243.0	2645.0	2259.0	d	10	0	1	circle	-30	46	0.0032783338101663	-0.0069481411084509	0.010945552051173	0.000198205649331	1.3550573420776518e-05	0.0118087772499711	0.0115970210272193
2022-10-11	a131	j	570.0	174.0	0.0	2.0	2.65	2.23	7140.136037344138	218.3737120752893	8741.000374715617	5297.95279220543	3.4627235874607845	0.909890466980372	3.3185270974622694	2.354645685424636	2068.0	243.0	2645.0	2259.0	d	10	0	1	circle	-30	47	-0.0031648959444816	-0.0005118862266955	0.011800497930642	0.0001732169102734	4.243951261280702e-05	0.0113923653177051	0.0111767088948188
2022-10-11	a131	j	570.0	174.0	0.0	2.0	2.65	2.23	7140.136037344138	218.3737120752893	8741.000374715617	5297.95279220543	3.4627235874607845	0.909890466980372	3.3185270974622694	2.354645685424636	2068.0	243.0	2645.0	2259.0	d	10	0	1	circle	-30	48	0.0033451673993324	-0.0007368441463254	0.0078484755203629	0.0001496407861563	7.135872990392883e-05	0.0108796729230658	0.0106586734070055
2022-10-11	a131	j	570.0	174.0	0.0	2.0	2.65	2.23	7140.136037344138	218.3737120752893	8741.000374715617	5297.95279220543	3.4627235874607845	0.909890466980372	3.3185270974622694	2.354645685424636	2068.0	243.0	2645.0	2259.0	d	10	0	1	circle	-30	49	-0.0045651007736841	-0.0010721310088549	0.009948218060081	0.0001274614302983	9.953716356985e-05	0.0102770773151607	0.0100500787212925
2022-10-11	a131	j	570.0	174.0	0.0	2.0	2.65	2.23	7140.136037344138	218.3737120752893	8741.000374715617	5297.95279220543	3.4627235874607845	0.909890466980372	3.3185270974622694	2.354645685424636	2068.0	243.0	2645.0	2259.0	d	10	0	1	circle	-30	50	0.0071585600462767	0.0012495879639168	0.0085783527030607	0.0001064557318368	0.0001260640580813	0.0095920125712394	0.0093594927813212
2022-10-11	a131	j	570.0	174.0	0.0	2.0	2.65	2.23	7140.136037344138	218.3737120752893	8741.000374715617	5297.95279220543	3.4627235874607845	0.909890466980372	3.3185270974622694	2.354645685424636	2068.0	243.0	2645.0	2259.0	d	10	0	1	circle	-30	51	-0.0092672196675421	-0.002380184533868	0.0038101492731066	8.622973885956056e-05	0.0001499254070901	0.0088328604435077	0.008596705297558
2022-10-11	a131	j	570.0	174.0	0.0	2.0	2.65	2.23	7140.136037344138	218.3737120752893	8741.000374715617	5297.95279220543	3.4627235874607845	0.909890466980372	3.3185270974622694	2.354645685424636	2068.0	243.0	2645.0	2259.0	d	10	0	1	circle	-30	52	0.0058629905352845	6.3263213445611e-05	0.01182794327794	6.62568422203975e-05	0.0001700509184364	0.0080088630637273	0.0077725553030705
2022-10-11	a131	j	570.0	174.0	0.0	2.0	2.65	2.23	7140.136037344138	218.3737120752893	8741.000374715617	5297.95279220543	3.4627235874607845	0.909890466980372	3.3185270974622694	2.354645685424636	2068.0	243.0	2645.0	2259.0	d	10	0	1	circle	-30	53	-0.0042415041895129	-9.6811645740423e-06	0.011488091309536	4.59215009489668e-05	0.0001853703170277	0.0071300572849905	0.0068987654670137
2022-10-11	a131	j	570.0	174.0	0.0	2.0	2.65	2.23	7140.136037344138	218.3737120752893	8741.000374715617	5297.95279220543	3.4627235874607845	0.909890466980372	3.3185270974622694	2.354645685424636	2068.0	243.0	2645.0	2259.0	d	10	0	1	circle	-30	54	-0.0068342772532371	0.0003012455882904	0.0063541836102143	2.4575295929667067e-05	0.0001948801637202	0.0062072178353873	0.0059877623757374
2022-10-11	a131	j	570.0	174.0	0.0	2.0	2.65	2.23	7140.136037344138	218.3737120752893	8741.000374715617	5297.95279220543	3.4627235874607845	0.909890466980372	3.3185270974622694	2.354645685424636	2068.0	243.0	2645.0	2259.0	d	10	0	1	circle	-30	55	0.0084035982953147	0.0025795734156687	0.0060460134553221	1.6128994035469483e-06	0.0001977188543613	0.0052517858153287	0.0050524540615638
2022-10-11	a131	j	570.0	174.0	0.0	2.0	2.65	2.23	7140.136037344138	218.3737120752893	8741.000374715617	5297.95279220543	3.4627235874607845	0.909890466980372	3.3185270974622694	2.354645685424636	2068.0	243.0	2645.0	2259.0	d	10	0	1	circle	-30	56	0.0051895481806124	0.0017700022687538	0.007390944882558	-2.3429351024581552e-05	0.0001932421170541	0.0042757678753616	0.0040590964072829
2022-10-11	a131	j	570.0	174.0	0.0	2.0	2.65	2.23	7140.136037344138	218.3737120752893	8741.000374715617	5297.95279220543	3.4627235874607845	0.909890466980372	3.3185270974622694	2.354645685424636	2068.0	243.0	2645.0	2259.0	d	10	0	1	circle	-30	57	-0.0018395625175183	0.0025160318649732	0.0057697634788712	-5.0769996792967545e-05	0.0001810881595928	0.0032916070482353	0.0030597488918494
2022-10-11	a131	j	570.0	174.0	0.0	2.0	2.65	2.23	7140.136037344138	218.3737120752893	8741.000374715617	5297.95279220543	3.4627235874607845	0.909890466980372	3.3185270974622694	2.354645685424636	2068.0	243.0	2645.0	2259.0	d	10	0	1	circle	-30	58	0.0014873146223938	0.0002060815936132	0.0055087433244233	-8.030615429496988e-05	0.0001612224610095	0.0023120267642853	0.0020704981489807
2022-10-11	a131	j	570.0	174.0	0.0	2.0	2.65	2.23	7140.136037344138	218.3737120752893	8741.000374715617	5297.95279220543	3.4627235874607845	0.909890466980372	3.3185270974622694	2.354645685424636	2068.0	243.0	2645.0	2259.0	d	10	0	1	circle	-30	59	0.0046146006267152	0.0016990745055869	0.000956984599246	-0.0001115781188546	0.0001339577152285	0.0013498426875069	0.0011043068534237
2022-10-11	a131	j	570.0	174.0	0.0	2.0	2.65	2.23	7140.136037344138	218.3737120752893	8741.000374715617	5297.95279220543	3.4627235874607845	0.909890466980372	3.3185270974622694	2.354645685424636	2068.0	243.0	2645.0	2259.0	d	10	0	1	circle	-30	60	0.0037003020335983	0.0017872315117616	-0.0002108288416056	-0.0001437676381438	9.995084355806498e-05	0.0004177398174019	0.0001740213357
2022-10-11	a131	j	570.0	174.0	0.0	2.0	2.65	2.23	7140.136037344138	218.3737120752893	8741.000374715617	5297.95279220543	3.4627235874607845	0.909890466980372	3.3185270974622694	2.354645685424636	2068.0	243.0	2645.0	2259.0	d	10	0	1	circle	-30	61	0.0040397606691569	0.001932867375794	0.0012335169642464	-0.000175730017971	6.0180227436847286e-05	-0.0004719771744221	-0.0002360669290143
2022-10-11	a131	j	570.0	174.0	0.0	2.0	2.65	2.23	7140.136037344138	218.3737120752893	8741.000374715617	5297.95279220543	3.4627235874607845	0.909890466980372	3.3185270974622694	2.354645685424636	2068.0	243.0	2645.0	2259.0	d	10	0	1	circle	-30	62	0.0024818518134024	0.0013943563185037	-0.0005491787302852	-0.000206073317231	1.5902627107575356e-05	-0.0013076477801677	-0.0010856718358291
2022-10-11	a131	j	570.0	174.0	0.0	2.0	2.65	2.23	7140.136037344138	218.3737120752893	8741.000374715617	5297.95279220543	3.4627235874607845	0.909890466980372	3.3185270974622694	2.354645685424636	2068.0	243.0	2645.0	2259.0	d	10	0	1	circle	-30	63	-0.0041506643776862	-0.0048479566890895	-0.0057905687595824	-0.0002332923962902	-3.141161237013778e-05	-0.0020785265293287	-0.0018138225206683
2022-10-11	a131	j	570.0	174.0	0.0	2.0	2.65	2.23	7140.136037344138	218.3737120752893	8741.000374715617	5297.95279220543	3.4627235874607845	0.909890466980372	3.3185270974622694	2.354645685424636	2068.0	243.0	2645.0	2259.0	d	10	0	1	circle	-30	64	-0.010690900598216	0.0036108950152964	-0.0039208343165302	-0.0002559453292716	-8.015943497491105e-05	-0.0027750570654336	-0.002438952301187
2022-10-11	a131	j	570.0	174.0	0.0	2.0	2.65	2.23	7140.136037344138	218.3737120752893	8741.000374715617	5297.95279220543	3.4627235874607845	0.909890466980372	3.3185270974622694	2.354645685424636	2068.0	243.0	2645.0	2259.0	d	10	0	1	circle	-30	65	-0.0028489591587995	0.0001534294866057	-0.0093156574768614	-0.000272834767409	-0.0001286901128997	-0.0033891386436845	-0.0029876137633758
2022-10-11	a131	j	570.0	174.0	0.0	2.0	2.65	2.23	7140.136037344138	218.3737120752893	8741.000374715617	5297.95279220543	3.4627235874607845	0.909890466980372	3.3185270974622694	2.354645685424636	2068.0	243.0	2645.0	2259.0	d	10	0	1	circle	-30	66	-0.0035071638543448	-0.0033513255239608	-0.014086814578667	-0.0002831455551487	-0.0001753881831374	-0.0039143650210737	-0.0034558312827875
2022-10-11	a131	j	570.0	174.0	0.0	2.0	2.65	2.23	7140.136037344138	218.3737120752893	8741.000374715617	5297.95279220543	3.4627235874607845	0.909890466980372	3.3185270974622694	2.354645685424636	2068.0	243.0	2645.0	2259.0	d	10	0	1	circle	-30	67	-0.0009834614407883	-0.0027860649269971	-0.0087926412194768	-0.0002865096784912	-0.0002187550355482	-0.004346209470864	-0.0038409447568245
2022-10-11	a131	j	570.0	174.0	0.0	2.0	2.65	2.23	7140.136037344138	218.3737120752893	8741.000374715617	5297.95279220543	3.4627235874607845	0.909890466980372	3.3185270974622694	2.354645685424636	2068.0	243.0	2645.0	2259.0	d	10	0	1	circle	-30	68	0.0063562709074699	-0.0040299599684493	-0.0031352835318032	-0.0002830059201801	-0.0002574825811264	-0.0046821302023995	-0.0041416417010929
2022-10-11	a131	j	570.0	174.0	0.0	2.0	2.65	2.23	7140.136037344138	218.3737120752893	8741.000374715617	5297.95279220543	3.4627235874607845	0.909890466980372	3.3185270974622694	2.354645685424636	2068.0	243.0	2645.0	2259.0	d	10	0	1	circle	-30	69	-0.0099860202050636	0.0047838901825919	-0.013495040221604	-0.0002731238746445	-0.000290503625848	-0.0049215881131684	-0.0043579606126758
2022-10-11	a131	j	570.0	174.0	0.0	2.0	2.65	2.23	7140.136037344138	218.3737120752893	8741.000374715617	5297.95279220543	3.4627235874607845	0.909890466980372	3.3185270974622694	2.354645685424636	2068.0	243.0	2645.0	2259.0	d	10	0	1	circle	-30	70	-0.0095163786524173	-0.0003151391952838	-0.00723343337126	-0.00025771462278	-0.0003170137903655	-0.0050659912015208	-0.0044912627883752
2022-10-11	a131	j	570.0	174.0	0.0	2.0	2.65	2.23	7140.136037344138	218.3737120752893	8741.000374715617	5297.95279220543	3.4627235874607845	0.909890466980372	3.3185270974622694	2.354645685424636	2068.0	243.0	2645.0	2259.0	d	10	0	1	circle	-30	71	0.013084001296625	-0.0012295773689814	-0.011313957927239	-0.0002379206109646	-0.0003364797661858	-0.0051185794472093	-0.0045441790700587
2022-10-11	a131	j	570.0	174.0	0.0	2.0	2.65	2.23	7140.136037344138	218.3737120752893	8741.000374715617	5297.95279220543	3.4627235874607845	0.909890466980372	3.3185270974622694	2.354645685424636	2068.0	243.0	2645.0	2259.0	d	10	0	1	circle	-30	72	0.002460373361215	-0.0056513909309656	-0.0014953115074019	-0.0002150679016447	-0.0003486512997512	-0.0050842499958385	-0.0045205307944425
2022-10-11	a131	j	570.0	174.0	0.0	2.0	2.65	2.23	7140.136037344138	218.3737120752893	8741.000374715617	5297.95279220543	3.4627235874607845	0.909890466980372	3.3185270974622694	2.354645685424636	2068.0	243.0	2645.0	2259.0	d	10	0	1	circle	-30	73	-0.0061143561142156	-0.0012446113199772	-0.0044935898588468	-0.0001905389926688	-0.0003535743283893	-0.0049693257780412	-0.004425212456983
2022-10-11	a131	j	570.0	174.0	0.0	2.0	2.65	2.23	7140.136037344138	218.3737120752893	8741.000374715617	5297.95279220543	3.4627235874607845	0.909890466980372	3.3185270974622694	2.354645685424636	2068.0	243.0	2645.0	2259.0	d	10	0	1	circle	-30	74	0.0047434790162366	-0.0003477243481098	-0.0037680719618557	-0.000165665934727	-0.000351586045919	-0.0047812888138409	-0.0042640368331948
2022-10-11	a131	j	570.0	174.0	0.0	2.0	2.65	2.23	7140.136037344138	218.3737120752893	8741.000374715617	5297.95279220543	3.4627235874607845	0.909890466980372	3.3185270974622694	2.354645685424636	2068.0	243.0	2645.0	2259.0	d	10	0	1	circle	-30	75	0.0016639648871353	-0.0004735147600292	-0.0048270356530752	-0.000141654454063	-0.0003432795898014	-0.0045285064324437	-0.0040435723885792
2022-10-11	a131	j	570.0	174.0	0.0	2.0	2.65	2.23	7140.136037344138	218.3737120752893	8741.000374715617	5297.95279220543	3.4627235874607845	0.909890466980372	3.3185270974622694	2.354645685424636	2068.0	243.0	2645.0	2259.0	d	10	0	1	circle	-30	76	-0.00105268747382	0.0010953923282434	-0.0001566731090723	-0.0001195261033453	-0.000329444485742	-0.004219967348876	-0.0037709967597886
2022-10-11	a131	j	570.0	174.0	0.0	2.0	2.65	2.23	7140.136037344138	218.3737120752893	8741.000374715617	5297.95279220543	3.4627235874607845	0.909890466980372	3.3185270974622694	2.354645685424636	2068.0	243.0	2645.0	2259.0	d	10	0	1	circle	-30	77	-0.0008899807473622	-0.0006495972472259	-0.0051673560638115	-0.0001000745268391	-0.0003109976485691	-0.0038650323165241	-0.0034539601411159
2022-10-11	a131	j	570.0	174.0	0.0	2.0	2.65	2.23	7140.136037344138	218.3737120752893	8741.000374715617	5297.95279220543	3.4627235874607845	0.909890466980372	3.3185270974622694	2.354645685424636	2068.0	243.0	2645.0	2259.0	d	10	0	1	circle	-30	78	0.000187134182489	-0.0004810914140661	-0.0009222998167154	-8.383560713851092e-05	-0.0002889157977441	-0.0034732017364741	-0.0031004503315915
2022-10-11	a131	j	570.0	174.0	0.0	2.0	2.65	2.23	7140.136037344138	218.3737120752893	8741.000374715617	5297.95279220543	3.4627235874607845	0.909890466980372	3.3185270974622694	2.354645685424636	2068.0	243.0	2645.0	2259.0	d	10	0	1	circle	-30	79	0.001827677592859	0.0025327736152048	0.0019271598867571	-7.106322668781234e-05	-0.0002641731578655	-0.0030539032504193	-0.0027186668658659
2022-10-11	a131	j	570.0	174.0	0.0	2.0	2.65	2.23	7140.136037344138	218.3737120752893	8741.000374715617	5297.95279220543	3.4627235874607845	0.909890466980372	3.3185270974622694	2.354645685424636	2068.0	243.0	2645.0	2259.0	d	10	0	1	circle	-30	80	0.006064668926902	0.0001885000824411	-0.0011171464110532	-6.170681883316388e-05	-0.0002376858480953	-0.0026163039936004	-0.0023169113266718
2022-10-11	a131	j	570.0	174.0	0.0	2.0	2.65	2.23	7140.136037344138	218.3737120752893	8741.000374715617	5297.95279220543	3.4627235874607845	0.909890466980372	3.3185270974622694	2.354645685424636	2068.0	243.0	2645.0	2259.0	d	10	0	1	circle	-30	81	0.0030287229329536	0.0010059611280296	-9.4944504152702e-05	-5.5402725518135454e-05	-0.0002102670182133	-0.0021691564369149	-0.0019034866931835
2022-10-11	a131	j	570.0	174.0	0.0	2.0	2.65	2.23	7140.136037344138	218.3737120752893	8741.000374715617	5297.95279220543	3.4627235874607845	0.909890466980372	3.3185270974622694	2.354645685424636	2068.0	243.0	2645.0	2259.0	d	10	0	1	circle	-30	82	-0.0021486288145576	0.0017771737409196	-0.0006507949117908	-5.149993320547588e-05	-0.0001825981672833	-0.0017206846589411	-0.0014865865584523
2022-10-11	a131	j	570.0	174.0	0.0	2.0	2.65	2.23	7140.136037344138	218.3737120752893	8741.000374715617	5297.95279220543	3.4627235874607845	0.909890466980372	3.3185270974622694	2.354645685424636	2068.0	243.0	2645.0	2259.0	d	10	0	1	circle	-30	83	0.0002852708656488	-0.0032887700469281	-0.0038178966720951	-4.912997461784246e-05	-0.0001552184878406	-0.001278507140886	-0.0010741586784275
2022-10-11	a131	j	570.0	174.0	0.0	2.0	2.65	2.23	7140.136037344138	218.3737120752893	8741.000374715617	5297.95279220543	3.4627235874607845	0.909890466980372	3.3185270974622694	2.354645685424636	2068.0	243.0	2645.0	2259.0	d	10	0	1	circle	-30	84	-0.001434586216219	0.0005772953056111	0.0061535442834914	-4.73087691112426e-05	-0.0001285281372017	-0.0008495843284944	-0.0006737474221814
2022-10-11	a131	j	570.0	174.0	0.0	2.0	2.65	2.23	7140.136037344138	218.3737120752893	8741.000374715617	5297.95279220543	3.4627235874607845	0.909890466980372	3.3185270974622694	2.354645685424636	2068.0	243.0	2645.0	2259.0	d	10	0	1	circle	-30	85	0.0003168983125503	0.0039422301841408	-0.0012686391917072	-4.504797559888197e-05	-0.0001027972284858	-0.0004401827299265	-0.0002923375258417
2022-10-11	a131	j	570.0	174.0	0.0	2.0	2.65	2.23	7140.136037344138	218.3737120752893	8741.000374715617	5297.95279220543	3.4627235874607845	0.909890466980372	3.3185270974622694	2.354645685424636	2068.0	243.0	2645.0	2259.0	d	10	0	1	circle	-30	86	-0.0067709977907195	0.0009006251695517	-0.0009967272405517	-4.146028471666015e-05	-7.817726578157816e-05	-5.585762979759938e-05	0.0
2022-10-11	a131	j	570.0	174.0	0.0	2.0	2.65	2.23	7140.136037344138	218.3737120752893	8741.000374715617	5297.95279220543	3.4627235874607845	0.909890466980372	3.3185270974622694	2.354645685424636	2068.0	243.0	2645.0	2259.0	d	10	0	1	circle	-30	87	-0.0029521160272061	-0.0031100036872427	-0.0017926402789031	-3.584805477246064e-05	-5.472293555311186e-05	0.0002985427381302	0.0002079717478046
2022-10-11	a131	j	570.0	174.0	0.0	2.0	2.65	2.23	7140.136037344138	218.3737120752893	8741.000374715617	5297.95279220543	3.4627235874607845	0.909890466980372	3.3185270974622694	2.354645685424636	2068.0	243.0	2645.0	2259.0	d	10	0	1	circle	-30	88	-0.0015924620315474	0.0019904089992079	-0.0003862564777566	-2.776018429882805e-05	-3.243124982864528e-05	0.0006188619336529	0.0005586704995254
2022-10-11	a131	j	570.0	174.0	0.0	2.0	2.65	2.23	7140.136037344138	218.3737120752893	8741.000374715617	5297.95279220543	3.4627235874607845	0.909890466980372	3.3185270974622694	2.354645685424636	2068.0	243.0	2645.0	2259.0	d	10	0	1	circle	-30	89	0.0018000542140802	-0.004149128371324	-0.0022285607386247	-1.7004199056759393e-05	-1.129103180844692e-05	0.0009016277267978	0.0008733324959326
2022-10-11	a131	j	570.0	174.0	0.0	2.0	2.65	2.23	7140.136037344138	218.3737120752893	8741.000374715617	5297.95279220543	3.4627235874607845	0.909890466980372	3.3185270974622694	2.354645685424636	2068.0	243.0	2645.0	2259.0	d	10	0	1	circle	-30	90	0.0077943843838964	-2.6741814759871e-05	0.005303607896235	-3.6195446200883255e-06	8.6713928978983e-06	0.0011440643811685	0.0011317734436505
2022-10-11	a131	j	570.0	174.0	0.0	2.0	2.65	2.23	7140.136037344138	218.3737120752893	8741.000374715617	5297.95279220543	3.4627235874607845	0.909890466980372	3.3185270974622694	2.354645685424636	2068.0	243.0	2645.0	2259.0	d	10	0	1	circle	-30	91	-0.0045632123853131	0.0004193445844326	0.000830416845854	1.2159953448778242e-05	2.7360131474996772e-05	0.0013441240555103	0.0013046039705866
2022-10-11	a131	j	570.0	174.0	0.0	2.0	2.65	2.23	7140.136037344138	218.3737120752893	8741.000374715617	5297.95279220543	3.4627235874607845	0.909890466980372	3.3185270974622694	2.354645685424636	2068.0	243.0	2645.0	2259.0	d	10	0	1	circle	-30	92	-0.0042051310258084	-0.0026484486000909	-0.0014919446969266	2.9926062178056514e-05	4.459444527681039e-05	0.0015005264867684	0.0014260059793135
2022-10-11	a131	j	570.0	174.0	0.0	2.0	2.65	2.23	7140.136037344138	218.3737120752893	8741.000374715617	5297.95279220543	3.4627235874607845	0.909890466980372	3.3185270974622694	2.354645685424636	2068.0	243.0	2645.0	2259.0	d	10	0	1	circle	-30	93	-0.0040925425218748	-0.0013578310377552	0.0060384156813082	4.909883105086979e-05	6.010901007534544e-05	0.0016127970379208	0.0015035891967946
2022-10-11	a131	j	570.0	174.0	0.0	2.0	2.65	2.23	7140.136037344138	218.3737120752893	8741.000374715617	5297.95279220543	3.4627235874607845	0.909890466980372	3.3185270974622694	2.354645685424636	2068.0	243.0	2645.0	2259.0	d	10	0	1	circle	-30	94	-0.0047706949453034	-0.001084967719338	0.0077970054500915	6.894316316171456e-05	7.356975487245987e-05	0.0016812999658192	0.001538787047785
2022-10-11	a131	j	570.0	174.0	0.0	2.0	2.65	2.23	7140.136037344138	218.3737120752893	8741.000374715617	5297.95279220543	3.4627235874607845	0.909890466980372	3.3185270974622694	2.354645685424636	2068.0	243.0	2645.0	2259.0	d	10	0	1	circle	-30	95	0.013061865331329	0.0015600003215627	0.0014985242437684	8.862885303228356e-05	8.460849178083697e-05	0.0017072581103034	0.0015340207654903
2022-10-11	a131	j	570.0	174.0	0.0	2.0	2.65	2.23	7140.136037344138	218.3737120752893	8741.000374715617	5297.95279220543	3.4627235874607845	0.909890466980372	3.3185270974622694	2.354645685424636	2068.0	243.0	2645.0	2259.0	d	10	0	1	circle	-30	96	-0.0011191535656312	0.0029194127380939	0.0034225001414384	0.0001073291195144	9.287468799388412e-05	0.0016927400478044	0.0014925362402961
2022-10-11	a131	j	570.0	174.0	0.0	2.0	2.65	2.23	7140.136037344138	218.3737120752893	8741.000374715617	5297.95279220543	3.4627235874607845	0.909890466980372	3.3185270974622694	2.354645685424636	2068.0	243.0	2645.0	2259.0	d	10	0	1	circle	-30	97	0.0014050450972459	0.0008025716885714	0.0030069914765885	0.00012431922964	9.809208819020504e-05	0.0016406047459391	0.0014181934281089
2022-10-11	a131	j	570.0	174.0	0.0	2.0	2.65	2.23	7140.136037344138	218.3737120752893	8741.000374715617	5297.95279220543	3.4627235874607845	0.909890466980372	3.3185270974622694	2.354645685424636	2068.0	243.0	2645.0	2259.0	d	10	0	1	circle	-30	98	0.0033106207233546	0.0021852965457514	0.0016680298449679	0.0001390394197013	0.0001001035410684	0.0015544116710514	0.0013152687102816
2022-10-11	a131	j	570.0	174.0	0.0	2.0	2.65	2.23	7140.136037344138	218.3737120752893	8741.000374715617	5297.95279220543	3.4627235874607845	0.909890466980372	3.3185270974622694	2.354645685424636	2068.0	243.0	2645.0	2259.0	d	10	0	1	circle	-30	99	0.0009755063055126	-0.0003577170870681	0.0007185921523025	0.0001511160039882	9.889374649214868e-05	0.0014383087860357	0.0011882990355553
2022-10-11	a131	j	570.0	174.0	0.0	2.0	2.65	2.23	7140.136037344138	218.3737120752893	8741.000374715617	5297.95279220543	3.4627235874607845	0.909890466980372	3.3185270974622694	2.354645685424636	2068.0	243.0	2645.0	2259.0	d	10	0	1	circle	-30	100	-0.0005469783607027	-6.7826480866721e-05	-0.0009980305848601	0.0001603511090221	9.459000806191442e-05	0.001296907899373	0.0010419667822889
2022-10-11	a131	j	570.0	174.0	0.0	2.0	2.65	2.23	7140.136037344138	218.3737120752893	8741.000374715617	5297.95279220543	3.4627235874607845	0.909890466980372	3.3185270974622694	2.354645685424636	2068.0	243.0	2645.0	2259.0	d	10	0	1	circle	-30	101	-0.0013390178912109	-0.0017876801490599	0.0028231357346761	0.0001666898629257	8.744848849972185e-05	0.0011351576234482	0.0008810192720227
2022-10-11	a131	j	570.0	174.0	0.0	2.0	2.65	2.23	7140.136037344138	218.3737120752893	8741.000374715617	5297.95279220543	3.4627235874607845	0.909890466980372	3.3185270974622694	2.354645685424636	2068.0	243.0	2645.0	2259.0	d	10	0	1	circle	-30	102	0.0002137660636581	0.0004230089963527	0.0055928846769921	0.0001701754848557	7.783669684439904e-05	0.0009582216614153	0.0007102094797152
2022-10-11	a131	j	570.0	174.0	0.0	2.0	2.65	2.23	7140.136037344138	218.3737120752893	8741.000374715617	5297.95279220543	3.4627235874607845	0.909890466980372	3.3185270974622694	2.354645685424636	2068.0	243.0	2645.0	2259.0	d	10	0	1	circle	-30	103	-0.0011975988039747	0.0030017847266443	-0.000835054273815	0.0001709056013532	6.62207288063286e-05	0.0007713578367063	0.0005342315065468
2022-10-11	a131	j	570.0	174.0	0.0	2.0	2.65	2.23	7140.136037344138	218.3737120752893	8741.000374715617	5297.95279220543	3.4627235874607845	0.909890466980372	3.3185270974622694	2.354645685424636	2068.0	243.0	2645.0	2259.0	d	10	0	1	circle	-30	104	-0.0045703962439747	0.0014328469029643	-0.0014441466716455	0.0001689992330217	5.31564096651806e-05	0.0005797845308144	0.0003576288881274
2022-10-11	a131	j	570.0	174.0	0.0	2.0	2.65	2.23	7140.136037344138	218.3737120752893	8741.000374715617	5297.95279220543	3.4627235874607845	0.909890466980372	3.3185270974622694	2.354645685424636	2068.0	243.0	2645.0	2259.0	d	10	0	1	circle	-30	105	0.0054728138731973	0.0013357364638985	-0.0063777064455311	0.0001645801276938	3.927308163223607e-05	0.0003885327401645	0.0001846795308384
2022-10-11	a131	j	570.0	174.0	0.0	2.0	2.65	2.23	7140.136037344138	218.3737120752893	8741.000374715617	5297.95279220543	3.4627235874607845	0.909890466980372	3.3185270974622694	2.354645685424636	2068.0	243.0	2645.0	2259.0	d	10	0	1	circle	-30	106	-0.0045365416982451	-0.0006585032422533	0.0007961116512375	0.0001577791977035	2.523831742614952e-05	0.0002023041065689	1.9286591439303885e-05
2022-10-11	a131	j	570.0	174.0	0.0	2.0	2.65	2.23	7140.136037344138	218.3737120752893	8741.000374715617	5297.95279220543	3.4627235874607845	0.909890466980372	3.3185270974622694	2.354645685424636	2068.0	243.0	2645.0	2259.0	d	10	0	1	circle	-30	107	0.0049626886650547	-0.0036916102468685	-0.0003093682343513	0.000148751283544	1.1702800045879664e-05	2.5360634558194555e-05	0.0
2022-10-11	a131	j	570.0	174.0	0.0	2.0	2.65	2.23	7140.136037344138	218.3737120752893	8741.000374715617	5297.95279220543	3.4627235874607845	0.909890466980372	3.3185270974622694	2.354645685424636	2068.0	243.0	2645.0	2259.0	d	10	0	1	circle	-30	108	0.0023205380825138	-0.0026445153521167	-0.0018791575628503	0.000137694874153	-7.617989089854236e-07	-0.0001385462561985	-8.95831365280833e-08
2022-10-11	a131	j	570.0	174.0	0.0	2.0	2.65	2.23	7140.136037344138	218.3737120752893	8741.000374715617	5297.95279220543	3.4627235874607845	0.909890466980372	3.3185270974622694	2.354645685424636	2068.0	243.0	2645.0	2259.0	d	10	0	1	circle	-30	109	-0.0012519120077408	0.0002703831391129	0.0015210221101897	0.000124862354816	-1.1712074501208228e-05	-0.0002862188696379	-0.0001496444403207
2022-10-11	a131	j	570.0	174.0	0.0	2.0	2.65	2.23	7140.136037344138	218.3737120752893	8741.000374715617	5297.95279220543	3.4627235874607845	0.909890466980372	3.3185270974622694	2.354645685424636	2068.0	243.0	2645.0	2259.0	d	10	0	1	circle	-30	110	-0.0016984932078946	-0.0010880656233505	-0.0041892301213501	0.0001105522789473	-2.0855007367848623e-05	-0.0004150422451245	-0.0002836349588094
2022-10-11	a131	j	570.0	174.0	0.0	2.0	2.65	2.23	7140.136037344138	218.3737120752893	8741.000374715617	5297.95279220543	3.4627235874607845	0.909890466980372	3.3185270974622694	2.354645685424636	2068.0	243.0	2645.0	2259.0	d	10	0	1	circle	-30	111	-0.0049548594601082	0.0004185093996678	-0.003364984461149	9.508822497518728e-05	-2.804324066457941e-05	-0.0005230033277319	-0.0003998718620922
2022-10-11	a131	j	570.0	174.0	0.0	2.0	2.65	2.23	7140.136037344138	218.3737120752893	8741.000374715617	5297.95279220543	3.4627235874607845	0.909890466980372	3.3185270974622694	2.354645685424636	2068.0	243.0	2645.0	2259.0	d	10	0	1	circle	-30	112	0.0039982954144861	-0.0005498637604301	-0.0003938421650288	7.88033847711628e-05	-3.325354134514709e-05	-0.0006086947331354	-0.0004966378070191
2022-10-11	a131	j	570.0	174.0	0.0	2.0	2.65	2.23	7140.136037344138	218.3737120752893	8741.000374715617	5297.95279220543	3.4627235874607845	0.909890466980372	3.3185270974622694	2.354645685424636	2068.0	243.0	2645.0	2259.0	d	10	0	1	circle	-30	113	0.0044118928619975	0.0023366542609129	0.0030294358144683	6.204577947326984e-05	-3.655796452804817e-05	-0.0006712955112935	-0.0005726917672921
2022-10-11	a131	j	570.0	174.0	0.0	2.0	2.65	2.23	7140.136037344138	218.3737120752893	8741.000374715617	5297.95279220543	3.4627235874607845	0.909890466980372	3.3185270974622694	2.354645685424636	2068.0	243.0	2645.0	2259.0	d	10	0	1	circle	-30	114	0.0002482974580826	-0.0019287538770658	-0.0006529928131155	4.519514728757869e-05	-3.809420306390692e-05	-0.0007105331693091	-0.0006272438189576
2022-10-11	a131	j	570.0	174.0	0.0	2.0	2.65	2.23	7140.136037344138	218.3737120752893	8741.000374715617	5297.95279220543	3.4627235874607845	0.909890466980372	3.3185270974622694	2.354645685424636	2068.0	243.0	2645.0	2259.0	d	10	0	1	circle	-30	115	-0.0037262719403062	-0.0003453135358445	-0.0024831202668696	2.8667208050418275e-05	-3.803930954466652e-05	-0.0007266444893024	-0.0006599379717073
2022-10-11	a131	j	570.0	174.0	0.0	2.0	2.65	2.23	7140.136037344138	218.3737120752893	8741.000374715617	5297.95279220543	3.4627235874607845	0.909890466980372	3.3185270974622694	2.354645685424636	2068.0	243.0	2645.0	2259.0	d	10	0	1	circle	-30	116	0.0010626906094728	0.0015727065347307	0.0032647710686046	1.2895293988498584e-05	-3.658644406879253e-05	-0.0007203483991475	-0.0006708666610902
2022-10-11	a131	j	570.0	174.0	0.0	2.0	2.65	2.23	7140.136037344138	218.3737120752893	8741.000374715617	5297.95279220543	3.4627235874607845	0.909890466980372	3.3185270974622694	2.354645685424636	2068.0	243.0	2645.0	2259.0	d	10	0	1	circle	-30	117	-0.0006479472769145	0.002966105721485	-0.0059166256296437	-1.6968369014213755e-06	-3.392237733254531e-05	-0.0006928301185365	-0.0006572109043025
2022-10-11	a131	j	570.0	174.0	0.0	2.0	2.65	2.23	7140.136037344138	218.3737120752893	8741.000374715617	5297.95279220543	3.4627235874607845	0.909890466980372	3.3185270974622694	2.354645685424636	2068.0	243.0	2645.0	2259.0	d	10	0	1	circle	-30	118	0.001144136167188	-0.0012796678454739	7.0333988962422e-05	-1.4715294863048936e-05	-3.020977188006227e-05	-0.0006457294167699	-0.0006008043500268
2022-10-11	a131	j	570.0	174.0	0.0	2.0	2.65	2.23	7140.136037344138	218.3737120752893	8741.000374715617	5297.95279220543	3.4627235874607845	0.909890466980372	3.3185270974622694	2.354645685424636	2068.0	243.0	2645.0	2259.0	d	10	0	1	circle	-30	119	0.0020714812626358	-0.0012806103264982	-0.0021039432226902	-2.5809127647257327e-05	-2.5582498572082643e-05	-0.0005811245498874	-0.0005297329236681
2022-10-11	a131	j	570.0	174.0	0.0	2.0	2.65	2.23	7140.136037344138	218.3737120752893	8741.000374715617	5297.95279220543	3.4627235874607845	0.909890466980372	3.3185270974622694	2.354645685424636	2068.0	243.0	2645.0	2259.0	d	10	0	1	circle	-30	120	-0.0014480916247557	0.0007014254494552	-0.0034502072460733	-3.468553999103348e-05	-2.0153988403398538e-05	-0.000501502765627	-0.0004466632372325
2022-10-11	a131	j	570.0	174.0	0.0	2.0	2.65	2.23	7140.136037344138	218.3737120752893	8741.000374715617	5297.95279220543	3.4627235874607845	0.909890466980372	3.3185270974622694	2.354645685424636	2068.0	243.0	2645.0	2259.0	d	10	0	1	circle	-30	121	-0.001310887291203	-0.0004152413160486	-0.0012148820767337	-4.113408044175921e-05	-1.4029021094497904e-05	-0.0004097110323882	-0.0003545479308519
2022-10-11	a131	j	570.0	174.0	0.0	2.0	2.65	2.23	7140.136037344138	218.3737120752893	8741.000374715617	5297.95279220543	3.4627235874607845	0.909890466980372	3.3185270974622694	2.354645685424636	2068.0	243.0	2645.0	2259.0	d	10	0	1	circle	-30	122	-0.0002608603923082	0.000996195173926	0.0009624399970543	-4.5057354853159246e-05	-7.311993630752542e-06	-0.0003088842256298	-0.0002565148771459
2022-10-11	a131	j	570.0	174.0	0.0	2.0	2.65	2.23	7140.136037344138	218.3737120752893	8741.000374715617	5297.95279220543	3.4627235874607845	0.909890466980372	3.3185270974622694	2.354645685424636	2068.0	243.0	2645.0	2259.0	d	10	0	1	circle	-30	123	-0.0008481353287312	0.0005903674410128	-0.0009562866031915	-4.649897273744967e-05	-1.1321711912999083e-07	-0.0002023524151662	-0.0001557402253096
2022-10-11	a131	j	570.0	174.0	0.0	2.0	2.65	2.23	7140.136037344138	218.3737120752893	8741.000374715617	5297.95279220543	3.4627235874607845	0.909890466980372	3.3185270974622694	2.354645685424636	2068.0	243.0	2645.0	2259.0	d	10	0	1	circle	-30	124	-0.0024195171299392	-0.0021226175070268	8.7001365430171e-05	-4.566121026386268e-05	7.4422947237174415e-06	-9.35353136722097e-05	-4.0431808684629575e-05
2022-10-11	a131	j	570.0	174.0	0.0	2.0	2.65	2.23	7140.136037344138	218.3737120752893	8741.000374715617	5297.95279220543	3.4627235874607845	0.909890466980372	3.3185270974622694	2.354645685424636	2068.0	243.0	2645.0	2259.0	d	10	0	1	circle	-30	125	-0.0022196320303862	-0.0008598299906932	-0.0001452217383617	-4.29088454732241e-05	1.5203107502547908e-05	1.416713664241113e-05	0.0
2022-10-11	a131	j	570.0	174.0	0.0	2.0	2.65	2.23	7140.136037344138	218.3737120752893	8741.000374715617	5297.95279220543	3.4627235874607845	0.909890466980372	3.3185270974622694	2.354645685424636	2068.0	243.0	2645.0	2259.0	d	10	0	1	circle	-30	126	0.0024470040611204	-0.0012599693345301	0.0003717949750048	-3.875529368361144e-05	2.298281036743434e-05	0.0001174846009431	5.574649689214814e-05
2022-10-11	a131	j	570.0	174.0	0.0	2.0	2.65	2.23	7140.136037344138	218.3737120752893	8741.000374715617	5297.95279220543	3.4627235874607845	0.909890466980372	3.3185270974622694	2.354645685424636	2068.0	243.0	2645.0	2259.0	d	10	0	1	circle	-30	127	0.0011169881278654	-0.0007868347694506	7.8598078561347e-05	-3.383005273389586e-05	3.056328593734538e-05	0.0002133866343042	0.000148993295633
2022-10-11	a131	j	570.0	174.0	0.0	2.0	2.65	2.23	7140.136037344138	218.3737120752893	8741.000374715617	5297.95279220543	3.4627235874607845	0.909890466980372	3.3185270974622694	2.354645685424636	2068.0	243.0	2645.0	2259.0	d	10	0	1	circle	-30	128	-0.0078107697331019	0.0046292380726147	0.0070191886146525	-2.883479926577647e-05	3.771329853165139e-05	0.0002991915398958	0.0002326434420984
2022-10-11	a131	j	570.0	174.0	0.0	2.0	2.65	2.23	7140.136037344138	218.3737120752893	8741.000374715617	5297.95279220543	3.4627235874607845	0.909890466980372	3.3185270974622694	2.354645685424636	2068.0	243.0	2645.0	2259.0	d	10	0	1	circle	-30	129	0.0071029727154791	0.0003113050643897	0.0008494077405782	-2.4494665281993225e-05	4.421549912479791e-05	0.0003726652942601	0.0003039551298533
2022-10-11	a131	j	570.0	174.0	0.0	2.0	2.65	2.23	7140.136037344138	218.3737120752893	8741.000374715617	5297.95279220543	3.4627235874607845	0.909890466980372	3.3185270974622694	2.354645685424636	2068.0	243.0	2645.0	2259.0	d	10	0	1	circle	-30	130	-0.0036332137279218	-0.0015121556752296	0.0014555137432193	-2.150174238642097e-05	4.9887265921726586e-05	0.0004320955148315	0.0003607065065234
2022-10-11	a131	j	570.0	174.0	0.0	2.0	2.65	2.23	7140.136037344138	218.3737120752893	8741.000374715617	5297.95279220543	3.4627235874607845	0.909890466980372	3.3185270974622694	2.354645685424636	2068.0	243.0	2645.0	2259.0	d	10	0	1	circle	-30	131	0.0054967512603686	-0.0008084461691118	0.00173678748282	-2.045029750285544e-05	5.4586154024381074e-05	0.0004763301874194	0.0004012937358922
2022-10-11	a131	j	570.0	174.0	0.0	2.0	2.65	2.23	7140.136037344138	218.3737120752893	8741.000374715617	5297.95279220543	3.4627235874607845	0.909890466980372	3.3185270974622694	2.354645685424636	2068.0	243.0	2645.0	2259.0	d	10	0	1	circle	-30	132	0.0014329031052063	0.0015530942995288	0.0014425918243933	-2.1775694037058284e-05	5.820562277191504e-05	0.000504784638403	0.000424803321594
2022-10-11	a131	j	570.0	174.0	0.0	2.0	2.65	2.23	7140.136037344138	218.3737120752893	8741.000374715617	5297.95279220543	3.4627235874607845	0.909890466980372	3.3185270974622694	2.354645685424636	2068.0	243.0	2645.0	2259.0	d	10	0	1	circle	-30	133	0.0019364831826301	-0.0006465659092057	-0.0002874214129496	-2.571293794138013e-05	6.06719954773444e-05	0.0005174267556265	0.0004310418222078
2022-10-11	a131	j	570.0	174.0	0.0	2.0	2.65	2.23	7140.136037344138	218.3737120752893	8741.000374715617	5297.95279220543	3.4627235874607845	0.909890466980372	3.3185270974622694	2.354645685424636	2068.0	243.0	2645.0	2259.0	d	10	0	1	circle	-30	134	-0.0017775164856314	0.0011749313366274	0.0047219995617155	-3.2284452359196045e-05	6.194503220163944e-05	0.0005147470991932	0.0004205176146324
2022-10-11	a131	j	570.0	174.0	0.0	2.0	2.65	2.23	7140.136037344138	218.3737120752893	8741.000374715617	5297.95279220543	3.4627235874607845	0.909890466980372	3.3185270974622694	2.354645685424636	2068.0	243.0	2645.0	2259.0	d	10	0	1	circle	-30	135	-0.0005192271047248	-0.0001058381805388	0.0001757862249659	-4.131536825566188e-05	6.201761173719208e-05	0.0004977154365527	0.0003943824565599
2022-10-11	a131	j	570.0	174.0	0.0	2.0	2.65	2.23	7140.136037344138	218.3737120752893	8741.000374715617	5297.95279220543	3.4627235874607845	0.909890466980372	3.3185270974622694	2.354645685424636	2068.0	243.0	2645.0	2259.0	d	10	0	1	circle	-30	136	0.0015852355098617	-5.7279650942039e-05	-3.6040936950004e-05	-5.246382087901752e-05	6.091134822975931e-05	0.0004677213016481	0.0003543461325393
2022-10-11	a131	j	570.0	174.0	0.0	2.0	2.65	2.23	7140.136037344138	218.3737120752893	8741.000374715617	5297.95279220543	3.4627235874607845	0.909890466980372	3.3185270974622694	2.354645685424636	2068.0	243.0	2645.0	2259.0	d	10	0	1	circle	-30	137	0.0013659024382663	-5.0953439004177e-05	2.5770147811913e-05	-6.525430270448291e-05	5.8668305680502274e-05	0.0004264977517254	0.0003025751433404
2022-10-11	a131	j	570.0	174.0	0.0	2.0	2.65	2.23	7140.136037344138	218.3737120752893	8741.000374715617	5297.95279220543	3.4627235874607845	0.909890466980372	3.3185270974622694	2.354645685424636	2068.0	243.0	2645.0	2259.0	d	10	0	1	circle	-30	138	-0.0028634707059816	-1.3921213265568e-05	0.0004839708496056	-7.911288397855798e-05	5.534079017571676e-05	0.0003760349235386	0.0002415812493843
2022-10-11	a131	j	570.0	174.0	0.0	2.0	2.65	2.23	7140.136037344138	218.3737120752893	8741.000374715617	5297.95279220543	3.4627235874607845	0.909890466980372	3.3185270974622694	2.354645685424636	2068.0	243.0	2645.0	2259.0	d	10	0	1	circle	-30	139	-0.0011111255843803	-0.0012706562850809	-0.0003643851313135	-9.340738066643314e-05	5.098168689101812e-05	0.0003184927606211	0.0001741036930637
2022-10-11	a131	j	570.0	174.0	0.0	2.0	2.65	2.23	7140.136037344138	218.3737120752893	8741.000374715617	5297.95279220543	3.4627235874607845	0.909890466980372	3.3185270974622694	2.354645685424636	2068.0	243.0	2645.0	2259.0	d	10	0	1	circle	-30	140	0.0005320447088701	0.0012960898724352	0.0001959839833986	-0.0001074878417241	4.563754834023403e-05	0.0002561175031444	0.00010299211308
2022-10-11	a131	j	570.0	174.0	0.0	2.0	2.65	2.23	7140.136037344138	218.3737120752893	8741.000374715617	5297.95279220543	3.4627235874607845	0.909890466980372	3.3185270974622694	2.354645685424636	2068.0	243.0	2645.0	2259.0	d	10	0	1	circle	-30	141	0.0002291845055058	-0.0004241407104417	-0.0008338391173979	-0.0001207184934539	3.934564915610871e-05	0.0001911626513571	3.109850874704886e-05
2022-10-11	a131	j	570.0	174.0	0.0	2.0	2.65	2.23	7140.136037344138	218.3737120752893	8741.000374715617	5297.95279220543	3.4627235874607845	0.909890466980372	3.3185270974622694	2.354645685424636	2068.0	243.0	2645.0	2259.0	d	10	0	1	circle	-30	142	-0.0006830703149802	-0.0002436154754379	-0.000358388129933	-0.0001324999995828	3.213402255692938e-05	0.0001258152716724	0.0
2022-10-11	a131	j	570.0	174.0	0.0	2.0	2.65	2.23	7140.136037344138	218.3737120752893	8741.000374715617	5297.95279220543	3.4627235874607845	0.909890466980372	3.3185270974622694	2.354645685424636	2068.0	243.0	2645.0	2259.0	d	10	0	1	circle	-30	143	-0.0004904634428382	-0.0012407409339724	-0.0004437447859761	-0.0001422878828319	2.4022735415942853e-05	6.212942816789333e-05	0.0
2022-10-11	a131	j	570.0	174.0	0.0	2.0	2.65	2.23	7140.136037344138	218.3737120752893	8741.000374715617	5297.95279220543	3.4627235874607845	0.909890466980372	3.3185270974622694	2.354645685424636	2068.0	243.0	2645.0	2259.0	d	10	0	1	circle	-30	144	-0.001222132359455	2.5790878391988e-05	0.000112681626287	-0.0001496100625543	1.5027593377698777e-05	1.96806878163741e-06	0.0
2022-10-11	a131	j	570.0	174.0	0.0	2.0	2.65	2.23	7140.136037344138	218.3737120752893	8741.000374715617	5297.95279220543	3.4627235874607845	0.909890466980372	3.3185270974622694	2.354645685424636	2068.0	243.0	2645.0	2259.0	d	10	0	1	circle	-30	145	-0.0010119672829896	-0.0001164874835638	-0.0016695211670827	-0.0001540807188117	5.169861566949085e-06	-5.304685618618037e-05	0.0
2022-10-11	a131	j	570.0	174.0	0.0	2.0	2.65	2.23	7140.136037344138	218.3737120752893	8741.000374715617	5297.95279220543	3.4627235874607845	0.909890466980372	3.3185270974622694	2.354645685424636	2068.0	243.0	2645.0	2259.0	d	10	0	1	circle	-30	146	0.0054531240293579	0.0014017715363397	-0.001613800798889	-0.0001554074766775	-5.506856466914948e-06	-0.0001015764001999	0.0
2022-10-11	a131	j	570.0	174.0	0.0	2.0	2.65	2.23	7140.136037344138	218.3737120752893	8741.000374715617	5297.95279220543	3.4627235874607845	0.909890466980372	3.3185270974622694	2.354645685424636	2068.0	243.0	2645.0	2259.0	d	10	0	1	circle	-30	147	-0.0029091100748606	-0.0003354334693184	0.0011802474226417	-0.0001533958341461	-1.6916276585376078e-05	-0.0001425968120143	0.0
2022-10-11	a131	j	570.0	174.0	0.0	2.0	2.65	2.23	7140.136037344138	218.3737120752893	8741.000374715617	5297.95279220543	3.4627235874607845	0.909890466980372	3.3185270974622694	2.354645685424636	2068.0	243.0	2645.0	2259.0	d	10	0	1	circle	-30	148	-6.873541521275e-08	-0.0010695548623718	-0.0025916543152341	-0.00014796116014	-2.8910998037492605e-05	-0.0001754195246147	0.0
2022-10-11	a131	j	570.0	174.0	0.0	2.0	2.65	2.23	7140.136037344138	218.3737120752893	8741.000374715617	5297.95279220543	3.4627235874607845	0.909890466980372	3.3185270974622694	2.354645685424636	2068.0	243.0	2645.0	2259.0	d	10	0	1	circle	-30	149	-0.0008334475076328	0.0012268508155488	-0.000452719280881	-0.0001391529011853	-4.126771913243771e-05	-0.0001996994429304	-1.9278822612636385e-05
2022-10-11	a131	j	570.0	174.0	0.0	2.0	2.65	2.23	7140.136037344138	218.3737120752893	8741.000374715617	5297.95279220543	3.4627235874607845	0.909890466980372	3.3185270974622694	2.354645685424636	2068.0	243.0	2645.0	2259.0	d	10	0	1	circle	-30	150	-0.003347342111306	0.0007429187060699	-0.0021259069576977	-0.000127182976662	-5.367407244469892e-05	-0.0002154324224459	-3.457537333917188e-05
2022-10-11	a131	j	570.0	174.0	0.0	2.0	2.65	2.23	7140.136037344138	218.3737120752893	8741.000374715617	5297.95279220543	3.4627235874607845	0.909890466980372	3.3185270974622694	2.354645685424636	2068.0	243.0	2645.0	2259.0	d	10	0	1	circle	-30	151	-0.0020518001414825	0.0030138730473382	-0.0006102417191686	-0.0001124453200536	-6.571774421005263e-05	-0.0002229397214678	-4.47766572042043e-05
2022-10-11	a131	j	570.0	174.0	0.0	2.0	2.65	2.23	7140.136037344138	218.3737120752893	8741.000374715617	5297.95279220543	3.4627235874607845	0.909890466980372	3.3185270974622694	2.354645685424636	2068.0	243.0	2645.0	2259.0	d	10	0	1	circle	-30	152	-0.0033520612914089	0.001907812196654	-0.0009125930084986	-9.55150341478069e-05	-7.688549347553021e-05	-0.0002228366390392	-5.043611141593097e-05
2022-10-11	a131	j	570.0	174.0	0.0	2.0	2.65	2.23	7140.136037344138	218.3737120752893	8741.000374715617	5297.95279220543	3.4627235874607845	0.909890466980372	3.3185270974622694	2.354645685424636	2068.0	243.0	2645.0	2259.0	d	10	0	1	circle	-30	153	-0.003232414739702	0.0019959719567001	-0.00089602030111	-7.711701745118403e-05	-8.658321970649331e-05	-0.0002159855148969	-5.22852777393175e-05
2022-10-11	a131	j	570.0	174.0	0.0	2.0	2.65	2.23	7140.136037344138	218.3737120752893	8741.000374715617	5297.95279220543	3.4627235874607845	0.909890466980372	3.3185270974622694	2.354645685424636	2068.0	243.0	2645.0	2259.0	d	10	0	1	circle	-30	154	0.0089027354330298	-0.0058096669486013	0.0041792106004007	-5.805896326015948e-05	-9.418375232507206e-05	-0.0002034367571922	-5.119404160706298e-05
2022-10-11	a131	j	570.0	174.0	0.0	2.0	2.65	2.23	7140.136037344138	218.3737120752893	8741.000374715617	5297.95279220543	3.4627235874607845	0.909890466980372	3.3185270974622694	2.354645685424636	2068.0	243.0	2645.0	2259.0	d	10	0	1	circle	-30	155	0.0040760501315941	-0.0028103660090529	-0.0014657812986582	-3.91397196200993e-05	-9.909511691372803e-05	-0.0001863659481958	-4.813111166200969e-05
2022-10-11	a131	j	570.0	174.0	0.0	2.0	2.65	2.23	7140.136037344138	218.3737120752893	8741.000374715617	5297.95279220543	3.4627235874607845	0.909890466980372	3.3185270974622694	2.354645685424636	2068.0	243.0	2645.0	2259.0	d	10	0	1	circle	-30	156	0.0028554075722833	-0.0002150244397087	-0.0007597847338014	-2.106600658577061e-05	-0.0001008260880499	-0.0001660179097978	-4.412581516213838e-05
2022-10-11	a131	j	570.0	174.0	0.0	2.0	2.65	2.23	7140.136037344138	218.3737120752893	8741.000374715617	5297.95279220543	3.4627235874607845	0.909890466980372	3.3185270974622694	2.354645685424636	2068.0	243.0	2645.0	2259.0	d	10	0	1	circle	-30	157	-0.0041522376468915	0.0025957364552108	-5.5351138627635e-05	-4.413154013121906e-06	-9.902637657746166e-05	-0.0001436627126453	-4.0223182054801895e-05
2022-10-11	a131	j	570.0	174.0	0.0	2.0	2.65	2.23	7140.136037344138	218.3737120752893	8741.000374715617	5297.95279220543	3.4627235874607845	0.909890466980372	3.3185270974622694	2.354645685424636	2068.0	243.0	2645.0	2259.0	d	10	0	1	circle	-30	158	0.0003902910268007	0.0008732046261342	0.0001445370265668	1.0363505239906296e-05	-9.350066421021586e-05	-0.0001205581654801	-1.6693996030069577e-05
2022-10-11	a131	j	570.0	174.0	0.0	2.0	2.65	2.23	7140.136037344138	218.3737120752893	8741.000374715617	5297.95279220543	3.4627235874607845	0.909890466980372	3.3185270974622694	2.354645685424636	2068.0	243.0	2645.0	2259.0	d	10	0	1	circle	-30	159	-0.0033678532089159	-0.0038187853290723	0.0006399738788679	2.2891925218341223e-05	-8.421487320916289e-05	-9.79118773126476e-05	0.0
2022-10-11	a131	j	570.0	174.0	0.0	2.0	2.65	2.23	7140.136037344138	218.3737120752893	8741.000374715617	5297.95279220543	3.4627235874607845	0.909890466980372	3.3185270974622694	2.354645685424636	2068.0	243.0	2645.0	2259.0	d	10	0	1	circle	-30	160	0.0021353205086131	-0.0030903333782125	6.5088998145594e-05	3.285108062198098e-05	-7.130701601237938e-05	-7.684287084146649e-05	0.0
2022-10-11	a131	j	570.0	174.0	0.0	2.0	2.65	2.23	7140.136037344138	218.3737120752893	8741.000374715617	5297.95279220543	3.4627235874607845	0.909890466980372	3.3185270974622694	2.354645685424636	2068.0	243.0	2645.0	2259.0	d	10	0	1	circle	-30	161	-0.00454746501529	0.0015830963295014	-0.0009428134375475	3.995677925875285e-05	-5.509421056914106e-05	-5.834624230881885e-05	0.0
2022-10-11	a131	j	570.0	174.0	0.0	2.0	2.65	2.23	7140.136037344138	218.3737120752893	8741.000374715617	5297.95279220543	3.4627235874607845	0.909890466980372	3.3185270974622694	2.354645685424636	2068.0	243.0	2645.0	2259.0	d	10	0	1	circle	-30	162	0.0031543518290744	0.0010059773555158	0.0006608733097334	4.396577300889809e-05	-3.606102952309382e-05	-4.32616701751668e-05	0.0
2022-10-11	a131	j	570.0	174.0	0.0	2.0	2.65	2.23	7140.136037344138	218.3737120752893	8741.000374715617	5297.95279220543	3.4627235874607845	0.909890466980372	3.3185270974622694	2.354645685424636	2068.0	243.0	2645.0	2259.0	d	10	0	1	circle	-30	163	-0.0002922078366408	-0.0005266043106052	0.0005484838442872	4.469440377816328e-05	-1.4829411344843627e-05	-3.224361676421394e-05	0.0
2022-10-11	a131	j	570.0	174.0	0.0	2.0	2.65	2.23	7140.136037344138	218.3737120752893	8741.000374715617	5297.95279220543	3.4627235874607845	0.909890466980372	3.3185270974622694	2.354645685424636	2068.0	243.0	2645.0	2259.0	d	10	0	1	circle	-30	164	-0.0012887505264947	-2.3242239137778e-05	0.003031238561848	4.204601150257219e-05	7.876521819415152e-06	-2.573301163953535e-05	0.0
2022-10-11	a131	j	570.0	174.0	0.0	2.0	2.65	2.23	7140.136037344138	218.3737120752893	8741.000374715617	5297.95279220543	3.4627235874607845	0.909890466980372	3.3185270974622694	2.354645685424636	2068.0	243.0	2645.0	2259.0	d	10	0	1	circle	-30	165	0.0026462946882852	-0.0009813620371817	-0.0005226318738156	3.604019748699738e-05	3.126215573794453e-05	-2.3935816616873156e-05	0.0
2022-10-11	a131	j	570.0	174.0	0.0	2.0	2.65	2.23	7140.136037344138	218.3737120752893	8741.000374715617	5297.95279220543	3.4627235874607845	0.909890466980372	3.3185270974622694	2.354645685424636	2068.0	243.0	2645.0	2259.0	d	10	0	1	circle	-30	166	0.0020589336435493	-1.5629768845874e-06	0.0002198573041673	2.6839182132298835e-05	5.4492743373046055e-05	-2.6815877395432865e-05	0.0
2022-10-11	a131	j	570.0	174.0	0.0	2.0	2.65	2.23	7140.136037344138	218.3737120752893	8741.000374715617	5297.95279220543	3.4627235874607845	0.909890466980372	3.3185270974622694	2.354645685424636	2068.0	243.0	2645.0	2259.0	d	10	0	1	circle	-30	167	0.000118169264416	0.0013495838560615	-0.0003045694018865	1.476611757973424e-05	7.672724818270433e-05	-3.410367747890395e-05	0.0
2022-10-11	a131	j	570.0	174.0	0.0	2.0	2.65	2.23	7140.136037344138	218.3737120752893	8741.000374715617	5297.95279220543	3.4627235874607845	0.909890466980372	3.3185270974622694	2.354645685424636	2068.0	243.0	2645.0	2259.0	d	10	0	1	circle	-30	168	0.0003143113022331	0.0012055943988963	-0.0002562464018727	3.080141702793634e-07	9.715571462565728e-05	-4.531505731859749e-05	0.0
2022-10-11	a131	j	570.0	174.0	0.0	2.0	2.65	2.23	7140.136037344138	218.3737120752893	8741.000374715617	5297.95279220543	3.4627235874607845	0.909890466980372	3.3185270974622694	2.354645685424636	2068.0	243.0	2645.0	2259.0	d	10	0	1	circle	-30	169	1.1276495508715e-07	-0.0003359109948147	0.0001495000344713	-1.589913769767867e-05	0.000115034670225	-5.977260973421958e-05	0.0
2022-10-11	a131	j	570.0	174.0	0.0	2.0	2.65	2.23	7140.136037344138	218.3737120752893	8741.000374715617	5297.95279220543	3.4627235874607845	0.909890466980372	3.3185270974622694	2.354645685424636	2068.0	243.0	2645.0	2259.0	d	10	0	1	circle	-30	170	0.0008238255384856	0.000647350572691	0.001934703598266	-3.309773166877312e-05	0.0001297146981392	-7.662670904262715e-05	0.0
2022-10-11	a131	j	570.0	174.0	0.0	2.0	2.65	2.23	7140.136037344138	218.3737120752893	8741.000374715617	5297.95279220543	3.4627235874607845	0.909890466980372	3.3185270974622694	2.354645685424636	2068.0	243.0	2645.0	2259.0	d	10	0	1	circle	-30	171	0.0006934165133159	-0.0011708373626104	0.001169845621786	-5.044274371110008e-05	0.0001406597062062	-9.4878721060389e-05	0.0
2022-10-11	a131	j	570.0	174.0	0.0	2.0	2.65	2.23	7140.136037344138	218.3737120752893	8741.000374715617	5297.95279220543	3.4627235874607845	0.909890466980372	3.3185270974622694	2.354645685424636	2068.0	243.0	2645.0	2259.0	d	10	0	1	circle	-30	172	-0.0025481943610211	0.000737920109339	0.0013010501722259	-6.704128154882482e-05	0.0001474624711624	-0.0001134134375348	0.0
2022-10-11	a131	j	570.0	174.0	0.0	2.0	2.65	2.23	7140.136037344138	218.3737120752893	8741.000374715617	5297.95279220543	3.4627235874607845	0.909890466980372	3.3185270974622694	2.354645685424636	2068.0	243.0	2645.0	2259.0	d	10	0	1	circle	-30	173	0.0015778891568871	0.0010475173204357	-0.0025418933651617	-8.199624439694283e-05	0.0001498610668604	-0.0001310474025575	0.0
2022-10-11	a131	j	570.0	174.0	0.0	2.0	2.65	2.23	7140.136037344138	218.3737120752893	8741.000374715617	5297.95279220543	3.4627235874607845	0.909890466980372	3.3185270974622694	2.354645685424636	2068.0	243.0	2645.0	2259.0	d	10	0	1	circle	-30	174	0.0018961374515221	0.0015365088530858	-0.0011716387554928	-9.445066558223714e-05	0.0001477563454536	-0.0001465920282368	0.0
2022-10-11	a131	j	570.0	174.0	0.0	2.0	2.65	2.23	7140.136037344138	218.3737120752893	8741.000374715617	5297.95279220543	3.4627235874607845	0.909890466980372	3.3185270974622694	2.354645685424636	2068.0	243.0	2645.0	2259.0	d	10	0	1	circle	-30	175	-0.0022349095662673	0.0023302186742843	0.0007207694001379	-0.0001036323885408	0.0001412249563475	-0.0001589210124866	0.0
2022-10-11	a131	j	570.0	174.0	0.0	2.0	2.65	2.23	7140.136037344138	218.3737120752893	8741.000374715617	5297.95279220543	3.4627235874607845	0.909890466980372	3.3185270974622694	2.354645685424636	2068.0	243.0	2645.0	2259.0	d	10	0	1	circle	-30	176	-0.0045809186148487	1.6071448641967e-05	-0.0025127242905111	-0.0001089020458132	0.0001305196971205	-0.0001670306650355	0.0
2022-10-11	a131	j	570.0	174.0	0.0	2.0	2.65	2.23	7140.136037344138	218.3737120752893	8741.000374715617	5297.95279220543	3.4627235874607845	0.909890466980372	3.3185270974622694	2.354645685424636	2068.0	243.0	2645.0	2259.0	d	10	0	1	circle	-30	177	-0.0051946008676124	6.3374801832825e-05	-0.0033371860681995	-0.0001097978730007	0.0001160519073841	-0.0001700881241795	0.0
2022-10-11	a131	j	570.0	174.0	0.0	2.0	2.65	2.23	7140.136037344138	218.3737120752893	8741.000374715617	5297.95279220543	3.4627235874607845	0.909890466980372	3.3185270974622694	2.354645685424636	2068.0	243.0	2645.0	2259.0	d	10	0	1	circle	-30	178	0.0067772804378411	-0.0019804081720953	0.0015118234432763	-0.0001060577114072	9.835806581788833e-05	-0.000167464521637	0.0
2022-10-11	a131	j	570.0	174.0	0.0	2.0	2.65	2.23	7140.136037344138	218.3737120752893	8741.000374715617	5297.95279220543	3.4627235874607845	0.909890466980372	3.3185270974622694	2.354645685424636	2068.0	243.0	2645.0	2259.0	d	10	0	1	circle	-30	179	0.0012132768287643	0.0005297468912712	-0.0002412477902332	-9.760739354778372e-05	7.805997944673249e-05	-0.0001587491860628	0.0
2022-10-11	a131	j	570.0	174.0	0.0	2.0	2.65	2.23	7140.136037344138	218.3737120752893	8741.000374715617	5297.95279220543	3.4627235874607845	0.909890466980372	3.3185270974622694	2.354645685424636	2068.0	243.0	2645.0	2259.0	d	10	0	1	circle	-30	180	0.0022231982151469	-0.0032469660058784	0.0038738534899917	-8.453340923444609e-05	5.58297307196316e-05	-0.0001437482668527	-3.385126898672562e-06
2022-10-11	a131	j	570.0	174.0	0.0	2.0	2.65	2.23	7140.136037344138	218.3737120752893	8741.000374715617	5297.95279220543	3.4627235874607845	0.909890466980372	3.3185270974622694	2.354645685424636	2068.0	243.0	2645.0	2259.0	d	10	0	1	circle	-30	181	-0.0065970339331783	0.0053329121447677	-0.0058151217175166	-6.70696896250078e-05	3.236617447734522e-05	-0.0001224809959596	-2.304513185733242e-05
2022-10-11	a131	j	570.0	174.0	0.0	2.0	2.65	2.23	7140.136037344138	218.3737120752893	8741.000374715617	5297.95279220543	3.4627235874607845	0.909890466980372	3.3185270974622694	2.354645685424636	2068.0	243.0	2645.0	2259.0	d	10	0	1	circle	-30	182	-0.0034456915071336	-0.0005607523609241	0.0010606252393869	-4.560495190932045e-05	8.381150756219848e-06	-9.51829491740016e-05	-4.119684650846131e-05
2022-10-11	a131	j	570.0	174.0	0.0	2.0	2.65	2.23	7140.136037344138	218.3737120752893	8741.000374715617	5297.95279220543	3.4627235874607845	0.909890466980372	3.3185270974622694	2.354645685424636	2068.0	243.0	2645.0	2259.0	d	10	0	1	circle	-30	183	-0.0001002077663589	0.0026229020934082	-0.0005377889224505	-2.0686147690887143e-05	-1.5415948204678072e-05	-6.231099291426833e-05	-2.6208897018703115e-05
2022-10-11	a131	j	570.0	174.0	0.0	2.0	2.65	2.23	7140.136037344138	218.3737120752893	8741.000374715617	5297.95279220543	3.4627235874607845	0.909890466980372	3.3185270974622694	2.354645685424636	2068.0	243.0	2645.0	2259.0	d	10	0	1	circle	-30	184	0.0088363162077315	-0.0059393763626687	-0.0029361798097679	7.007527382415673e-06	-3.8347510578010464e-05	-2.4538528057844373e-05	0.0
2022-10-11	a131	j	570.0	174.0	0.0	2.0	2.65	2.23	7140.136037344138	218.3737120752893	8741.000374715617	5297.95279220543	3.4627235874607845	0.909890466980372	3.3185270974622694	2.354645685424636	2068.0	243.0	2645.0	2259.0	d	10	0	1	circle	-30	185	-0.002108830009072	-0.0019372465567247	0.0035517201353923	3.67146619932974e-05	-5.980916905405042e-05	1.7263362058065424e-05	0.0
2022-10-11	a131	j	570.0	174.0	0.0	2.0	2.65	2.23	7140.136037344138	218.3737120752893	8741.000374715617	5297.95279220543	3.4627235874607845	0.909890466980372	3.3185270974622694	2.354645685424636	2068.0	243.0	2645.0	2259.0	d	10	0	1	circle	-30	186	-0.0010864065650437	0.0006504898749931	-0.000681384585668	6.763477843169631e-05	-7.930501037181131e-05	6.205558111815433e-05	0.0
2022-10-11	a131	j	570.0	174.0	0.0	2.0	2.65	2.23	7140.136037344138	218.3737120752893	8741.000374715617	5297.95279220543	3.4627235874607845	0.909890466980372	3.3185270974622694	2.354645685424636	2068.0	243.0	2645.0	2259.0	d	10	0	1	circle	-30	187	-0.0010584279898633	-0.0005526288226944	4.3685115769496e-05	9.894577054771028e-05	-9.64588317776493e-05	0.0001086644038682	0.0
2022-10-11	a131	j	570.0	174.0	0.0	2.0	2.65	2.23	7140.136037344138	218.3737120752893	8741.000374715617	5297.95279220543	3.4627235874607845	0.909890466980372	3.3185270974622694	2.354645685424636	2068.0	243.0	2645.0	2259.0	d	10	0	1	circle	-30	188	0.0025409177813135	0.0011565357361115	-0.0012694609202825	0.0001298061789372	-0.0001110013191929	0.0001558119252318	0.0
2022-10-11	a131	j	570.0	174.0	0.0	2.0	2.65	2.23	7140.136037344138	218.3737120752893	8741.000374715617	5297.95279220543	3.4627235874607845	0.909890466980372	3.3185270974622694	2.354645685424636	2068.0	243.0	2645.0	2259.0	d	10	0	1	circle	-30	189	-0.0035744761271378	0.0006244418450827	-0.0003595287412503	0.0001593596037317	-0.000122746573847	0.0002021441058444	0.0
2022-10-11	a131	j	570.0	174.0	0.0	2.0	2.65	2.23	7140.136037344138	218.3737120752893	8741.000374715617	5297.95279220543	3.4627235874607845	0.909890466980372	3.3185270974622694	2.354645685424636	2068.0	243.0	2645.0	2259.0	d	10	0	1	circle	-30	190	0.0019833330857095	-0.0019847580852621	0.0015090195929503	0.0001867459948873	-0.0001315701361975	0.0002462630100017	0.0
2022-10-11	a131	j	570.0	174.0	0.0	2.0	2.65	2.23	7140.136037344138	218.3737120752893	8741.000374715617	5297.95279220543	3.4627235874607845	0.909890466980372	3.3185270974622694	2.354645685424636	2068.0	243.0	2645.0	2259.0	d	10	0	1	circle	-30	191	0.0002478679748948	4.1112805666446e-05	-0.001108255062454	0.0002111185029274	-0.0001373920658826	0.0002867668022698	0.0
2022-10-11	a131	j	570.0	174.0	0.0	2.0	2.65	2.23	7140.136037344138	218.3737120752893	8741.000374715617	5297.95279220543	3.4627235874607845	0.909890466980372	3.3185270974622694	2.354645685424636	2068.0	243.0	2645.0	2259.0	d	10	0	1	circle	-30	192	0.0040452315897361	0.002745072776929	0.0027926290585053	0.0002316640427929	-0.0001401619484029	0.000322294664102	0.0
2022-10-11	a131	j	570.0	174.0	0.0	2.0	2.65	2.23	7140.136037344138	218.3737120752893	8741.000374715617	5297.95279220543	3.4627235874607845	0.909890466980372	3.3185270974622694	2.354645685424636	2068.0	243.0	2645.0	2259.0	d	10	0	1	circle	-30	193	-0.0053332907185638	0.0028387271509022	-0.0023334560145422	0.0002476212234856	-0.0001398449142758	0.0003515718470773	0.0
2022-10-11	a131	j	570.0	174.0	0.0	2.0	2.65	2.23	7140.136037344138	218.3737120752893	8741.000374715617	5297.95279220543	3.4627235874607845	0.909890466980372	3.3185270974622694	2.354645685424636	2068.0	243.0	2645.0	2259.0	d	10	0	1	circle	-30	194	-0.0038745586244516	-0.0011590689646338	0.0013980831567138	0.0002582917958033	-0.0001364175556217	0.0003734527739732	0.0
2022-10-11	a131	j	570.0	174.0	0.0	2.0	2.65	2.23	7140.136037344138	218.3737120752893	8741.000374715617	5297.95279220543	3.4627235874607845	0.909890466980372	3.3185270974622694	2.354645685424636	2068.0	243.0	2645.0	2259.0	d	10	0	1	circle	-30	195	0.0033739475504738	-0.0034103613855683	0.0014091900373293	0.0002630572166756	-0.0001298841062291	0.0003869635717025	0.0
2022-10-11	a131	j	570.0	174.0	0.0	2.0	2.65	2.23	7140.136037344138	218.3737120752893	8741.000374715617	5297.95279220543	3.4627235874607845	0.909890466980372	3.3185270974622694	2.354645685424636	2068.0	243.0	2645.0	2259.0	d	10	0	1	circle	-30	196	0.0033666587139821	-0.0019170831215917	0.0024463900538501	0.0002614172229291	-0.0001203081267255	0.0003913446506032	9.619300948609177e-06
2022-10-11	a131	j	570.0	174.0	0.0	2.0	2.65	2.23	7140.136037344138	218.3737120752893	8741.000374715617	5297.95279220543	3.4627235874607845	0.909890466980372	3.3185270974622694	2.354645685424636	2068.0	243.0	2645.0	2259.0	d	10	0	1	circle	-30	197	0.0013503825679029	0.000807490534042	0.002420397468472	0.000253046717069	-0.0001078400651672	0.0003860877368849	2.520095464871441e-05
2022-10-11	a131	j	570.0	174.0	0.0	2.0	2.65	2.23	7140.136037344138	218.3737120752893	8741.000374715617	5297.95279220543	3.4627235874607845	0.909890466980372	3.3185270974622694	2.354645685424636	2068.0	243.0	2645.0	2259.0	d	10	0	1	circle	-30	198	0.0025715601117923	-0.0005137528806533	-0.0012245343302037	0.0002378464628653	-9.27253143825248e-05	0.0003709577892573	4.0386012009401926e-05
2022-10-11	a131	j	570.0	174.0	0.0	2.0	2.65	2.23	7140.136037344138	218.3737120752893	8741.000374715617	5297.95279220543	3.4627235874607845	0.909890466980372	3.3185270974622694	2.354645685424636	2068.0	243.0	2645.0	2259.0	d	10	0	1	circle	-30	199	0.0018036785749592	0.0014407736513968	0.0002010748938502	0.0002159675368151	-7.529430905784719e-05	0.0003459957401226	5.473389424969356e-05
2022-10-11	a131	j	570.0	174.0	0.0	2.0	2.65	2.23	7140.136037344138	218.3737120752893	8741.000374715617	5297.95279220543	3.4627235874607845	0.909890466980372	3.3185270974622694	2.354645685424636	2068.0	243.0	2645.0	2259.0	d	10	0	1	circle	-30	200	-0.0014355034773676	-0.0009422335880677	0.0005987443298048	0.0001878058459356	-5.5946098441802415e-05	0.0003115083677619	6.77564233845043e-05
2022-10-11	a131	j	570.0	174.0	0.0	2.0	2.65	2.23	7140.136037344138	218.3737120752893	8741.000374715617	5297.95279220543	3.4627235874607845	0.909890466980372	3.3185270974622694	2.354645685424636	2068.0	243.0	2645.0	2259.0	d	10	1	0	circle	-30	0	-0.011033161414412	-0.0027461063436665	-0.0038429577580368	-0.0005646424704378	0.0003014202032459	-0.0063278994355391	-0.0054618367618553
2022-10-11	a131	j	570.0	174.0	0.0	2.0	2.65	2.23	7140.136037344138	218.3737120752893	8741.000374715617	5297.95279220543	3.4627235874607845	0.909890466980372	3.3185270974622694	2.354645685424636	2068.0	243.0	2645.0	2259.0	d	10	1	0	circle	-30	1	-0.0005528983704625	-0.0005567620442645	-0.011877647329084	-0.000615600103628	0.0003287901799395	-0.0065097642147052	-0.0055653739311376
2022-10-11	a131	j	570.0	174.0	0.0	2.0	2.65	2.23	7140.136037344138	218.3737120752893	8741.000374715617	5297.95279220543	3.4627235874607845	0.909890466980372	3.3185270974622694	2.354645685424636	2068.0	243.0	2645.0	2259.0	d	10	1	0	circle	-30	2	-0.0037414881627788	0.001493094478602	-0.0086119695923393	-0.0006570134517378	0.0003511379756179	-0.00659443528064	-0.0055862838532842
2022-10-11	a131	j	570.0	174.0	0.0	2.0	2.65	2.23	7140.136037344138	218.3737120752893	8741.000374715617	5297.95279220543	3.4627235874607845	0.909890466980372	3.3185270974622694	2.354645685424636	2068.0	243.0	2645.0	2259.0	d	10	1	0	circle	-30	3	0.0012657720734181	-0.0009606235391935	-0.0030247283089928	-0.0006880015870729	0.0003685754653845	-0.0065854950091822	-0.0055289179567248
2022-10-11	a131	j	570.0	174.0	0.0	2.0	2.65	2.23	7140.136037344138	218.3737120752893	8741.000374715617	5297.95279220543	3.4627235874607845	0.909890466980372	3.3185270974622694	2.354645685424636	2068.0	243.0	2645.0	2259.0	d	10	1	0	circle	-30	4	0.0007698184120707	-0.0001753582904654	-0.005834509309601	-0.0007078813396944	0.0003810874165457	-0.0064873484500481	-0.0053983796938078
2022-10-11	a131	j	570.0	174.0	0.0	2.0	2.65	2.23	7140.136037344138	218.3737120752893	8741.000374715617	5297.95279220543	3.4627235874607845	0.909890466980372	3.3185270974622694	2.354645685424636	2068.0	243.0	2645.0	2259.0	d	10	1	0	circle	-30	5	-0.0023583991086158	0.0004716438198551	-0.012653472712893	-0.0007162149660168	0.0003885373074478	-0.0063051252148342	-0.0052003729413695
2022-10-11	a131	j	570.0	174.0	0.0	2.0	2.65	2.23	7140.136037344138	218.3737120752893	8741.000374715617	5297.95279220543	3.4627235874607845	0.909890466980372	3.3185270974622694	2.354645685424636	2068.0	243.0	2645.0	2259.0	d	10	1	0	circle	-30	6	-0.0030616128465188	0.0011431181269082	-0.01060243466398	-0.0007128560778627	0.0003906790659836	-0.0060445762261359	-0.0049410410822895
2022-10-11	a131	j	570.0	174.0	0.0	2.0	2.65	2.23	7140.136037344138	218.3737120752893	8741.000374715617	5297.95279220543	3.4627235874607845	0.909890466980372	3.3185270974622694	2.354645685424636	2068.0	243.0	2645.0	2259.0	d	10	1	0	circle	-30	7	-0.0016082373041521	-0.0004094438668246	-0.0048650255338893	-0.0006979957570875	0.00038717359308	-0.005711953183633	-0.0046267838334655
2022-10-11	a131	j	570.0	174.0	0.0	2.0	2.65	2.23	7140.136037344138	218.3737120752893	8741.000374715617	5297.95279220543	3.4627235874607845	0.909890466980372	3.3185270974622694	2.354645685424636	2068.0	243.0	2645.0	2259.0	d	10	1	0	circle	-30	8	0.0065900165635894	-0.0036523006505675	-0.0048022598227505	-0.0006722002412529	0.0003776079098378	-0.0053138498659987	-0.0042640417149079
2022-10-11	a131	j	570.0	174.0	0.0	2.0	2.65	2.23	7140.136037344138	218.3737120752893	8741.000374715617	5297.95279220543	3.4627235874607845	0.909890466980372	3.3185270974622694	2.354645685424636	2068.0	243.0	2645.0	2259.0	d	10	1	0	circle	-30	9	-0.025513906468092	-0.0017413623895548	-0.0022608228788794	-0.0006364353623352	0.0003615206266546	-0.0048570052845702	-0.0038590492955804
2022-10-11	a131	j	570.0	174.0	0.0	2.0	2.65	2.23	7140.136037344138	218.3737120752893	8741.000374715617	5297.95279220543	3.4627235874607845	0.909890466980372	3.3185270974622694	2.354645685424636	2068.0	243.0	2645.0	2259.0	d	10	1	0	circle	-30	10	0.0006694813437657	0.0009032433452741	-0.0040525112314547	-0.0005920670127341	0.0003384457586537	-0.0043480913148878	-0.0034175785434998
2022-10-11	a131	j	570.0	174.0	0.0	2.0	2.65	2.23	7140.136037344138	218.3737120752893	8741.000374715617	5297.95279220543	3.4627235874607845	0.909890466980372	3.3185270974622694	2.354645685424636	2068.0	243.0	2645.0	2259.0	d	10	1	0	circle	-30	11	0.0044938281197061	0.0023131226648709	-0.0004732821584748	-0.0005408034622218	0.0003079836546889	-0.0037935082358322	-0.0029447211189214
2022-10-11	a131	j	570.0	174.0	0.0	2.0	2.65	2.23	7140.136037344138	218.3737120752893	8741.000374715617	5297.95279220543	3.4627235874607845	0.909890466980372	3.3185270974622694	2.354645685424636	2068.0	243.0	2645.0	2259.0	d	10	1	0	circle	-30	12	0.0016313146677742	0.0008822650177282	-6.7084857492223e-05	-0.0004845556492009	0.0002698922244896	-0.0031992010873161	-0.0024447532136255
2022-10-11	a131	j	570.0	174.0	0.0	2.0	2.65	2.23	7140.136037344138	218.3737120752893	8741.000374715617	5297.95279220543	3.4627235874607845	0.909890466980372	3.3185270974622694	2.354645685424636	2068.0	243.0	2645.0	2259.0	d	10	1	0	circle	-30	13	0.0094270737611273	0.0049814838064609	0.002920551654085	-0.0004252482343723	0.0002241797614427	-0.0025705052229552	-0.0019210772271401
2022-10-11	a131	j	570.0	174.0	0.0	2.0	2.65	2.23	7140.136037344138	218.3737120752893	8741.000374715617	5297.95279220543	3.4627235874607845	0.909890466980372	3.3185270974622694	2.354645685424636	2068.0	243.0	2645.0	2259.0	d	10	1	0	circle	-30	14	-0.0024012489101624	0.0013764099363835	0.0005731937135624	-0.0003646464399704	0.0001711809262517	-0.0019120321033924	-0.0013762047371702
2022-10-11	a131	j	570.0	174.0	0.0	2.0	2.65	2.23	7140.136037344138	218.3737120752893	8741.000374715617	5297.95279220543	3.4627235874607845	0.909890466980372	3.3185270974622694	2.354645685424636	2068.0	243.0	2645.0	2259.0	d	10	1	0	circle	-30	15	0.0021752785163826	0.0016798984243795	0.0070547954374359	-0.0003042395816777	0.0001116033189639	-0.0012276079330335	-0.0008117650323918
2022-10-11	a131	j	570.0	174.0	0.0	2.0	2.65	2.23	7140.136037344138	218.3737120752893	8741.000374715617	5297.95279220543	3.4627235874607845	0.909890466980372	3.3185270974622694	2.354645685424636	2068.0	243.0	2645.0	2259.0	d	10	1	0	circle	-30	16	-0.0029601079516606	0.0019982267738495	0.0023756204984157	-0.0002451820758715	4.653926946673912e-05	-0.0005202757180333	-0.0002285543726951
2022-10-11	a131	j	570.0	174.0	0.0	2.0	2.65	2.23	7140.136037344138	218.3737120752893	8741.000374715617	5297.95279220543	3.4627235874607845	0.909890466980372	3.3185270974622694	2.354645685424636	2068.0	243.0	2645.0	2259.0	d	10	1	0	circle	-30	17	0.0022699054463126	-0.0018874881464702	0.0021831698348112	-0.00018826965063	-2.255433663811559e-05	0.0002076319159778	0.0
2022-10-11	a131	j	570.0	174.0	0.0	2.0	2.65	2.23	7140.136037344138	218.3737120752893	8741.000374715617	5297.95279220543	3.4627235874607845	0.909890466980372	3.3185270974622694	2.354645685424636	2068.0	243.0	2645.0	2259.0	d	10	1	0	circle	-30	18	-0.0003495396923014	0.0040404883252692	0.0027037856263945	-0.0001339284080378	-9.39001903690546e-05	0.000954349556164	0.000726520957757
2022-10-11	a131	j	570.0	174.0	0.0	2.0	2.65	2.23	7140.136037344138	218.3737120752893	8741.000374715617	5297.95279220543	3.4627235874607845	0.909890466980372	3.3185270974622694	2.354645685424636	2068.0	243.0	2645.0	2259.0	d	10	1	0	circle	-30	19	0.0088380438564166	0.0037440919766556	0.0027067244539503	-8.220983351110834e-05	-0.0001654625827103	0.001718477929939	0.0014708055137176
2022-10-11	a131	j	570.0	174.0	0.0	2.0	2.65	2.23	7140.136037344138	218.3737120752893	8741.000374715617	5297.95279220543	3.4627235874607845	0.909890466980372	3.3185270974622694	2.354645685424636	2068.0	243.0	2645.0	2259.0	d	10	1	0	circle	-30	20	-0.0009879371656506	0.0005843982628046	0.0048237026236604	-3.280258487237654e-05	-0.0002350305496919	0.0024987425241369	0.0022309093895726
2022-10-11	a131	j	570.0	174.0	0.0	2.0	2.65	2.23	7140.136037344138	218.3737120752893	8741.000374715617	5297.95279220543	3.4627235874607845	0.909890466980372	3.3185270974622694	2.354645685424636	2068.0	243.0	2645.0	2259.0	d	10	1	0	circle	-30	21	-0.0098768234936069	-0.0080303563115021	-0.0005325373223411	1.4923179241174213e-05	-0.0003003304415496	0.0032937248226159	0.0029784712018251
2022-10-11	a131	j	570.0	174.0	0.0	2.0	2.65	2.23	7140.136037344138	218.3737120752893	8741.000374715617	5297.95279220543	3.4627235874607845	0.909890466980372	3.3185270974622694	2.354645685424636	2068.0	243.0	2645.0	2259.0	d	10	1	0	circle	-30	22	0.019237553630408	-0.0010093974530091	0.0026191488526798	6.183993643418371e-05	-0.0003591613592213	0.004101576626842	0.0036805753311865
2022-10-11	a131	j	570.0	174.0	0.0	2.0	2.65	2.23	7140.136037344138	218.3737120752893	8741.000374715617	5297.95279220543	3.4627235874607845	0.909890466980372	3.3185270974622694	2.354645685424636	2068.0	243.0	2645.0	2259.0	d	10	1	0	circle	-30	23	-0.012830076555712	0.0026154182854431	-0.0003158129627301	0.0001089703973162	-0.0004095261106337	0.0049197338368085	0.0044012373288585
2022-10-11	a131	j	570.0	174.0	0.0	2.0	2.65	2.23	7140.136037344138	218.3737120752893	8741.000374715617	5297.95279220543	3.4627235874607845	0.909890466980372	3.3185270974622694	2.354645685424636	2068.0	243.0	2645.0	2259.0	d	10	1	0	circle	-30	24	0.0053067228944669	-0.002225731489613	0.0002088156270318	0.0001573817248376	-0.0004497364796255	0.0057446523691479	0.0051375341646846
2022-10-11	a131	j	570.0	174.0	0.0	2.0	2.65	2.23	7140.136037344138	218.3737120752893	8741.000374715617	5297.95279220543	3.4627235874607845	0.909890466980372	3.3185270974622694	2.354645685424636	2068.0	243.0	2645.0	2259.0	d	10	1	0	circle	-30	25	-0.005991575013148	-0.0009615622848513	0.0025097747342499	0.0002080633716981	-0.0004784980837447	0.0065715887297448	0.0058850272743019
2022-10-11	a131	j	570.0	174.0	0.0	2.0	2.65	2.23	7140.136037344138	218.3737120752893	8741.000374715617	5297.95279220543	3.4627235874607845	0.909890466980372	3.3185270974622694	2.354645685424636	2068.0	243.0	2645.0	2259.0	d	10	1	0	circle	-30	26	0.0038809342342835	-0.0044007369441385	0.0013606599090721	0.0002618020161326	-0.0004949885166985	0.0073944426135701	0.006637652080739
2022-10-11	a131	j	570.0	174.0	0.0	2.0	2.65	2.23	7140.136037344138	218.3737120752893	8741.000374715617	5297.95279220543	3.4627235874607845	0.909890466980372	3.3185270974622694	2.354645685424636	2068.0	243.0	2645.0	2259.0	d	10	1	0	circle	-30	27	-0.0004140097650799	-0.006214002007327	-0.0008904556628225	0.0003190702682831	-0.0004989264197477	0.008205672741934	0.0073876760539032
2022-10-11	a131	j	570.0	174.0	0.0	2.0	2.65	2.23	7140.136037344138	218.3737120752893	8741.000374715617	5297.95279220543	3.4627235874607845	0.909890466980372	3.3185270974622694	2.354645685424636	2068.0	243.0	2645.0	2259.0	d	10	1	0	circle	-30	28	-0.012751492981984	-0.0054408031889707	0.0045770635921478	0.0003799316434638	-0.0004906128384028	0.0089962950801638	0.0081257505982971
2022-10-11	a131	j	570.0	174.0	0.0	2.0	2.65	2.23	7140.136037344138	218.3737120752893	8741.000374715617	5297.95279220543	3.4627235874607845	0.909890466980372	3.3185270974622694	2.354645685424636	2068.0	243.0	2645.0	2259.0	d	10	1	0	circle	-30	29	0.0003380935449802	0.0002214131315311	0.001403043476459	0.0004439675272106	-0.000470923216564	0.0097559740558116	0.008841083312037
2022-10-11	a131	j	570.0	174.0	0.0	2.0	2.65	2.23	7140.136037344138	218.3737120752893	8741.000374715617	5297.95279220543	3.4627235874607845	0.909890466980372	3.3185270974622694	2.354645685424636	2068.0	243.0	2645.0	2259.0	d	10	1	0	circle	-30	30	-0.0063875912114526	0.0015262930879389	0.0025542637714163	0.0005102509366191	-0.000441241006044	0.0104732151651735	0.0095217232225103
2022-10-11	a131	j	570.0	174.0	0.0	2.0	2.65	2.23	7140.136037344138	218.3737120752893	8741.000374715617	5297.95279220543	3.4627235874607845	0.909890466980372	3.3185270974622694	2.354645685424636	2068.0	243.0	2645.0	2259.0	d	10	1	0	circle	-30	31	0.0049915474811094	-0.0023973037505636	0.0079571177119961	0.0005773907800945	-0.000403346494057	0.0111356623938801	0.0101549251197285
2022-10-11	a131	j	570.0	174.0	0.0	2.0	2.65	2.23	7140.136037344138	218.3737120752893	8741.000374715617	5297.95279220543	3.4627235874607845	0.909890466980372	3.3185270974622694	2.354645685424636	2068.0	243.0	2645.0	2259.0	d	10	1	0	circle	-30	32	0.0049898311951867	0.0012323009719669	0.014352320125039	0.0006436408729361	-0.0003592867481183	0.0117304976270838	0.0107275700060293
2022-10-11	a131	j	570.0	174.0	0.0	2.0	2.65	2.23	7140.136037344138	218.3737120752893	8741.000374715617	5297.95279220543	3.4627235874607845	0.909890466980372	3.3185270974622694	2.354645685424636	2068.0	243.0	2645.0	2259.0	d	10	1	0	circle	-30	33	0.0001051329096422	-0.0001926912714256	0.012139228582047	0.000707039222245	-0.0003112441537426	0.0122449235486587	0.011226640172671
2022-10-11	a131	j	570.0	174.0	0.0	2.0	2.65	2.23	7140.136037344138	218.3737120752893	8741.000374715617	5297.95279220543	3.4627235874607845	0.909890466980372	3.3185270974622694	2.354645685424636	2068.0	243.0	2645.0	2259.0	d	10	1	0	circle	-30	34	-0.0027837890032039	0.0002990423950948	0.01564831176575	0.0007655404012756	-0.0002614082750162	0.0126666929302523	0.0116397442539604
2022-10-11	a131	j	570.0	174.0	0.0	2.0	2.65	2.23	7140.136037344138	218.3737120752893	8741.000374715617	5297.95279220543	3.4627235874607845	0.909890466980372	3.3185270974622694	2.354645685424636	2068.0	243.0	2645.0	2259.0	d	10	1	0	circle	-30	35	0.0047641252238679	0.0022054231709071	0.022703241281424	0.0008171276619386	-0.0002118529378946	0.0129846438814466	0.0119556632816134
2022-10-11	a131	j	570.0	174.0	0.0	2.0	2.65	2.23	7140.136037344138	218.3737120752893	8741.000374715617	5297.95279220543	3.4627235874607845	0.909890466980372	3.3185270974622694	2.354645685424636	2068.0	243.0	2645.0	2259.0	d	10	1	0	circle	-30	36	-0.003604531900567	0.0022701377171096	0.01798508384002	0.0008599158463311	-0.0001644231974806	0.013189207046285	0.0121648680024732
2022-10-11	a131	j	570.0	174.0	0.0	2.0	2.65	2.23	7140.136037344138	218.3737120752893	8741.000374715617	5297.95279220543	3.4627235874607845	0.909890466980372	3.3185270974622694	2.354645685424636	2068.0	243.0	2645.0	2259.0	d	10	1	0	circle	-30	37	0.0094520278651422	0.0008974504653657	0.018708705824266	0.0008922563290299	-0.0001206395163867	0.0132728532517356	0.012259957406319
2022-10-11	a131	j	570.0	174.0	0.0	2.0	2.65	2.23	7140.136037344138	218.3737120752893	8741.000374715617	5297.95279220543	3.4627235874607845	0.909890466980372	3.3185270974622694	2.354645685424636	2068.0	243.0	2645.0	2259.0	d	10	1	0	circle	-30	38	-0.0057216291909958	0.0026729732099715	0.018260098423462	0.0009128409631833	-8.162676060784513e-05	0.0132304578265084	0.0122359901027172
2022-10-11	a131	j	570.0	174.0	0.0	2.0	2.65	2.23	7140.136037344138	218.3737120752893	8741.000374715617	5297.95279220543	3.4627235874607845	0.909890466980372	3.3185270974622694	2.354645685424636	2068.0	243.0	2645.0	2259.0	d	10	1	0	circle	-30	39	0.014974797160834	-0.0024628061127388	0.023804365007543	0.0009207939877188	-4.807119220514344e-05	0.0130595741584852	0.0120907089785612
2022-10-11	a131	j	570.0	174.0	0.0	2.0	2.65	2.23	7140.136037344138	218.3737120752893	8741.000374715617	5297.95279220543	3.4627235874607845	0.909890466980372	3.3185270974622694	2.354645685424636	2068.0	243.0	2645.0	2259.0	d	10	1	0	circle	-30	40	-0.0081101714275893	0.0086109924525077	0.021026405145075	0.000915740137507	-2.020298511644005e-05	0.0127606145453642	0.0118246714227407
2022-10-11	a131	j	570.0	174.0	0.0	2.0	2.65	2.23	7140.136037344138	218.3737120752893	8741.000374715617	5297.95279220543	3.4627235874607845	0.909890466980372	3.3185270974622694	2.354645685424636	2068.0	243.0	2645.0	2259.0	d	10	1	0	circle	-30	41	0.020541507727943	0.0018094738154473	0.017396036491923	0.0008978373069764	2.1963643692550133e-06	0.0123369273307803	0.0114368936594347
2022-10-11	a131	j	570.0	174.0	0.0	2.0	2.65	2.23	7140.136037344138	218.3737120752893	8741.000374715617	5297.95279220543	3.4627235874607845	0.909890466980372	3.3185270974622694	2.354645685424636	2068.0	243.0	2645.0	2259.0	d	10	1	0	circle	-30	42	-0.011453608556056	0.0010209513632946	0.017477796854731	0.0008677620178347	1.9752674231511787e-05	0.0117947581292499	0.0109072434371836
2022-10-11	a131	j	570.0	174.0	0.0	2.0	2.65	2.23	7140.136037344138	218.3737120752893	8741.000374715617	5297.95279220543	3.4627235874607845	0.909890466980372	3.3185270974622694	2.354645685424636	2068.0	243.0	2645.0	2259.0	d	10	1	0	circle	-30	43	0.0041337732328155	0.0004332629997555	0.013622742549529	0.0008266418761483	3.341316570971185e-05	0.01114309827908	0.010283043237222
2022-10-11	a131	j	570.0	174.0	0.0	2.0	2.65	2.23	7140.136037344138	218.3737120752893	8741.000374715617	5297.95279220543	3.4627235874607845	0.909890466980372	3.3185270974622694	2.354645685424636	2068.0	243.0	2645.0	2259.0	d	10	1	0	circle	-30	44	0.0021578630648967	-0.0006007935566299	0.015968291495429	0.0007759472568965	4.432000000605951e-05	0.0103934381555723	0.0095731708986697
2022-10-11	a131	j	570.0	174.0	0.0	2.0	2.65	2.23	7140.136037344138	218.3737120752893	8741.000374715617	5297.95279220543	3.4627235874607845	0.909890466980372	3.3185270974622694	2.354645685424636	2068.0	243.0	2645.0	2259.0	d	10	1	0	circle	-30	45	-0.0022873574885711	-0.0004325449813742	0.0059168523516141	0.0007173680129786	5.366049225608626e-05	0.0095594451814682	0.0087884166762334
2022-10-11	a131	j	570.0	174.0	0.0	2.0	2.65	2.23	7140.136037344138	218.3737120752893	8741.000374715617	5297.95279220543	3.4627235874607845	0.909890466980372	3.3185270974622694	2.354645685424636	2068.0	243.0	2645.0	2259.0	d	10	1	0	circle	-30	46	0.005243180867436	-0.011484341635432	0.01487494228794	0.0006526907904065	6.251296517873404e-05	0.0086565844624533	0.007941380706868
2022-10-11	a131	j	570.0	174.0	0.0	2.0	2.65	2.23	7140.136037344138	218.3737120752893	8741.000374715617	5297.95279220543	3.4627235874607845	0.909890466980372	3.3185270974622694	2.354645685424636	2068.0	243.0	2645.0	2259.0	d	10	1	0	circle	-30	47	-0.017268917348872	0.0053580868372978	0.0031625472259877	0.0005836792948404	7.170932676366502e-05	0.0077016999802254	0.0070463113586213
2022-10-11	a131	j	570.0	174.0	0.0	2.0	2.65	2.23	7140.136037344138	218.3737120752893	8741.000374715617	5297.95279220543	3.4627235874607845	0.909890466980372	3.3185270974622694	2.354645685424636	2068.0	243.0	2645.0	2259.0	d	10	1	0	circle	-30	48	0.0047462494657092	-0.005397241877941	0.0073390716518762	0.0005119702105413	8.173637342959515e-05	0.0067125724979128	0.0061188659139419
2022-10-11	a131	j	570.0	174.0	0.0	2.0	2.65	2.23	7140.136037344138	218.3737120752893	8741.000374715617	5297.95279220543	3.4627235874607845	0.909890466980372	3.3185270974622694	2.354645685424636	2068.0	243.0	2645.0	2259.0	d	10	1	0	circle	-30	49	0.0059092934017587	-0.0041154127578162	0.0079817078060121	0.0004390115545623	9.268449774921304e-05	0.0057074671040312	0.0051757710517196
2022-10-11	a131	j	570.0	174.0	0.0	2.0	2.65	2.23	7140.136037344138	218.3737120752893	8741.000374715617	5297.95279220543	3.4627235874607845	0.909890466980372	3.3185270974622694	2.354645685424636	2068.0	243.0	2645.0	2259.0	d	10	1	0	circle	-30	50	-0.0045865269955331	-0.0013336420649027	0.0003373057060508	0.0003660517553225	0.0001042391482494	0.0047046795950942	0.0042343886915222
2022-10-11	a131	j	570.0	174.0	0.0	2.0	2.65	2.23	7140.136037344138	218.3737120752893	8741.000374715617	5297.95279220543	3.4627235874607845	0.909890466980372	3.3185270974622694	2.354645685424636	2068.0	243.0	2645.0	2259.0	d	10	1	0	circle	-30	51	-0.0016060724479485	-0.000136187440162	-0.0020032504043197	0.0002941544255245	0.0001157131742429	0.0037220875409335	0.003312219941166
2022-10-11	a131	j	570.0	174.0	0.0	2.0	2.65	2.23	7140.136037344138	218.3737120752893	8741.000374715617	5297.95279220543	3.4627235874607845	0.909890466980372	3.3185270974622694	2.354645685424636	2068.0	243.0	2645.0	2259.0	d	10	1	0	circle	-30	52	0.009345378915068	0.0001607428965768	-0.0003854360678446	0.0002242146022471	0.0001261193827946	0.0027767177844224	0.0024263837993806
2022-10-11	a131	j	570.0	174.0	0.0	2.0	2.65	2.23	7140.136037344138	218.3737120752893	8741.000374715617	5297.95279220543	3.4627235874607845	0.909890466980372	3.3185270974622694	2.354645685424636	2068.0	243.0	2645.0	2259.0	d	10	1	0	circle	-30	53	-0.00902215179251	-0.0003678825342943	-0.0022468912993568	0.0001569731809881	0.0001342724526242	0.0018843526747993	0.0015931070411869
2022-10-11	a131	j	570.0	174.0	0.0	2.0	2.65	2.23	7140.136037344138	218.3737120752893	8741.000374715617	5297.95279220543	3.4627235874607845	0.909890466980372	3.3185270974622694	2.354645685424636	2068.0	243.0	2645.0	2259.0	d	10	1	0	circle	-30	54	-0.0001220961947253	0.0012479666719551	-0.0006230139130259	9.30298549223007e-05	0.0001389048013584	0.0010591932488815	0.0008272585926008
2022-10-11	a131	j	570.0	174.0	0.0	2.0	2.65	2.23	7140.136037344138	218.3737120752893	8741.000374715617	5297.95279220543	3.4627235874607845	0.909890466980372	3.3185270974622694	2.354645685424636	2068.0	243.0	2645.0	2259.0	d	10	1	0	circle	-30	55	-0.0017225980108905	0.0009570487059165	3.7282483635503e-05	3.2858681987175665e-05	0.0001387862504059	0.000313580725114	0.0001419357927209
2022-10-11	a131	j	570.0	174.0	0.0	2.0	2.65	2.23	7140.136037344138	218.3737120752893	8741.000374715617	5297.95279220543	3.4627235874607845	0.909890466980372	3.3185270974622694	2.354645685424636	2068.0	243.0	2645.0	2259.0	d	10	1	0	circle	-30	56	0.000394602032981	0.0018442123094449	-0.0072386479610652	-2.315817848791796e-05	0.0001328411272477	-0.000342233866719	-0.0001862345609834
2022-10-11	a131	j	570.0	174.0	0.0	2.0	2.65	2.23	7140.136037344138	218.3737120752893	8741.000374715617	5297.95279220543	3.4627235874607845	0.909890466980372	3.3185270974622694	2.354645685424636	2068.0	243.0	2645.0	2259.0	d	10	1	0	circle	-30	57	0.013420468822696	0.0017568372590626	-0.0065190981894439	-7.467308648474044e-05	0.0001202561515261	-0.0009002793131038	-0.0007053500750928
2022-10-11	a131	j	570.0	174.0	0.0	2.0	2.65	2.23	7140.136037344138	218.3737120752893	8741.000374715617	5297.95279220543	3.4627235874607845	0.909890466980372	3.3185270974622694	2.354645685424636	2068.0	243.0	2645.0	2259.0	d	10	1	0	circle	-30	58	-0.002385288654551	9.0544725916913e-05	-0.0037757500056426	-0.0001213157044611	0.0001005727555518	-0.0013550067246993	-0.0011331182646863
2022-10-11	a131	j	570.0	174.0	0.0	2.0	2.65	2.23	7140.136037344138	218.3737120752893	8741.000374715617	5297.95279220543	3.4627235874607845	0.909890466980372	3.3185270974622694	2.354645685424636	2068.0	243.0	2645.0	2259.0	d	10	1	0	circle	-30	59	-0.014179642971915	0.001265983140328	-0.0091310785112883	-0.0001626705650372	7.376079006172992e-05	-0.0017033696583131	-0.0014669383032141
2022-10-11	a131	j	570.0	174.0	0.0	2.0	2.65	2.23	7140.136037344138	218.3737120752893	8741.000374715617	5297.95279220543	3.4627235874607845	0.909890466980372	3.3185270974622694	2.354645685424636	2068.0	243.0	2645.0	2259.0	d	10	1	0	circle	-30	60	0.0090060867770489	0.010430411277271	0.0001422465290214	-0.000198291843374	4.0272788384167245e-05	-0.0019448334357329	-0.0017062688039747
2022-10-11	a131	j	570.0	174.0	0.0	2.0	2.65	2.23	7140.136037344138	218.3737120752893	8741.000374715617	5297.95279220543	3.4627235874607845	0.909890466980372	3.3185270974622694	2.354645685424636	2068.0	243.0	2645.0	2259.0	d	10	1	0	circle	-30	61	0.0041650651640322	-0.0003280116593168	-0.0070776751803626	-0.000227719855531	1.0708245692720988e-06	-0.0020813183434906	-0.0018525276633903
2022-10-11	a131	j	570.0	174.0	0.0	2.0	2.65	2.23	7140.136037344138	218.3737120752893	8741.000374715617	5297.95279220543	3.4627235874607845	0.909890466980372	3.3185270974622694	2.354645685424636	2068.0	243.0	2645.0	2259.0	d	10	1	0	circle	-30	62	-0.0016375410591824	0.0025841043804674	-0.004293997234554	-0.0002504809522648	-4.2392189415151685e-05	-0.002117089050922	-0.001824215909242
2022-10-11	a131	j	570.0	174.0	0.0	2.0	2.65	2.23	7140.136037344138	218.3737120752893	8741.000374715617	5297.95279220543	3.4627235874607845	0.909890466980372	3.3185270974622694	2.354645685424636	2068.0	243.0	2645.0	2259.0	d	10	1	0	circle	-30	63	-0.0041657154001991	0.001505210872322	-0.0043049377882751	-0.0002660939272908	-8.824816181920135e-05	-0.0020586012377271	-0.001704259148617
2022-10-11	a131	j	570.0	174.0	0.0	2.0	2.65	2.23	7140.136037344138	218.3737120752893	8741.000374715617	5297.95279220543	3.4627235874607845	0.909890466980372	3.3185270974622694	2.354645685424636	2068.0	243.0	2645.0	2259.0	d	10	1	0	circle	-30	64	0.0049347817466754	-0.0013909699766313	-0.0053353005574114	-0.0002741003220132	-0.0001343379835726	-0.0019143089740946	-0.0015058706685087
2022-10-11	a131	j	570.0	174.0	0.0	2.0	2.65	2.23	7140.136037344138	218.3737120752893	8741.000374715617	5297.95279220543	3.4627235874607845	0.909890466980372	3.3185270974622694	2.354645685424636	2068.0	243.0	2645.0	2259.0	d	10	1	0	circle	-30	65	0.0046399305413072	-0.0004809274412674	-0.0041934818565671	-0.0002741082830933	-0.0001783659142753	-0.0016944316775374	-0.0012419574801687
2022-10-11	a131	j	570.0	174.0	0.0	2.0	2.65	2.23	7140.136037344138	218.3737120752893	8741.000374715617	5297.95279220543	3.4627235874607845	0.909890466980372	3.3185270974622694	2.354645685424636	2068.0	243.0	2645.0	2259.0	d	10	1	0	circle	-30	66	-0.0048007287117602	-0.0019018931497558	-0.0026795002063125	-0.000265845888544	-0.0002180675924851	-0.0014106799476499	-0.0009267664666207
2022-10-11	a131	j	570.0	174.0	0.0	2.0	2.65	2.23	7140.136037344138	218.3737120752893	8741.000374715617	5297.95279220543	3.4627235874607845	0.909890466980372	3.3185270974622694	2.354645685424636	2068.0	243.0	2645.0	2259.0	d	10	1	0	circle	-30	67	-0.0071215526724423	-0.0046910539964152	-0.0041737620024089	-0.00024923381296	-0.0002513768859071	-0.0010759413909636	-0.0005753306920964
2022-10-11	a131	j	570.0	174.0	0.0	2.0	2.65	2.23	7140.136037344138	218.3737120752893	8741.000374715617	5297.95279220543	3.4627235874607845	0.909890466980372	3.3185270974622694	2.354645685424636	2068.0	243.0	2645.0	2259.0	d	10	1	0	circle	-30	68	-0.0008613626350193	-0.0032096299457897	0.0010503472059116	-0.0002244679103599	-0.0002765766914529	-0.0007039301318897	-0.0002028855300768
2022-10-11	a131	j	570.0	174.0	0.0	2.0	2.65	2.23	7140.136037344138	218.3737120752893	8741.000374715617	5297.95279220543	3.4627235874607845	0.909890466980372	3.3185270974622694	2.354645685424636	2068.0	243.0	2645.0	2259.0	d	10	1	0	circle	-30	69	-0.0005091813432237	-0.0020560117335757	-0.0002140987444269	-0.0001920787807866	-0.0002924188150208	-0.0003088074557989	0.0
2022-10-11	a131	j	570.0	174.0	0.0	2.0	2.65	2.23	7140.136037344138	218.3737120752893	8741.000374715617	5297.95279220543	3.4627235874607845	0.909890466980372	3.3185270974622694	2.354645685424636	2068.0	243.0	2645.0	2259.0	d	10	1	0	circle	-30	70	0.0006963961159002	-0.0035664146353755	0.0007262687311669	-0.0001529482344592	-0.0002982022731639	9.521463138990756e-05	0.0
2022-10-11	a131	j	570.0	174.0	0.0	2.0	2.65	2.23	7140.136037344138	218.3737120752893	8741.000374715617	5297.95279220543	3.4627235874607845	0.909890466980372	3.3185270974622694	2.354645685424636	2068.0	243.0	2645.0	2259.0	d	10	1	0	circle	-30	71	0.0002715012094511	-0.0034637736609452	-0.0006493119764491	-0.0001082931056176	-0.0002938076578218	0.0004942739856351	9.217322219560912e-05
2022-10-11	a131	j	570.0	174.0	0.0	2.0	2.65	2.23	7140.136037344138	218.3737120752893	8741.000374715617	5297.95279220543	3.4627235874607845	0.909890466980372	3.3185270974622694	2.354645685424636	2068.0	243.0	2645.0	2259.0	d	10	1	0	circle	-30	72	-0.001231391322437	-0.0029010286584416	0.010571878550256	-5.963770349726885e-05	-0.0002796891422315	0.0008752539992616	0.0005359271535327
2022-10-11	a131	j	570.0	174.0	0.0	2.0	2.65	2.23	7140.136037344138	218.3737120752893	8741.000374715617	5297.95279220543	3.4627235874607845	0.909890466980372	3.3185270974622694	2.354645685424636	2068.0	243.0	2645.0	2259.0	d	10	1	0	circle	-30	73	-0.011042226667869	-0.0050569843054357	0.0090753616796049	-8.783689657094628e-06	-0.0002568232535408	0.0012261625592963	0.0009605556160984
2022-10-11	a131	j	570.0	174.0	0.0	2.0	2.65	2.23	7140.136037344138	218.3737120752893	8741.000374715617	5297.95279220543	3.4627235874607845	0.909890466980372	3.3185270974622694	2.354645685424636	2068.0	243.0	2645.0	2259.0	d	10	1	0	circle	-30	74	0.0012648462673003	-0.0010141614595954	0.0033768702453999	4.223543322005821e-05	-0.0002266113438439	0.0015364674474828	0.0012676206704188
2022-10-11	a131	j	570.0	174.0	0.0	2.0	2.65	2.23	7140.136037344138	218.3737120752893	8741.000374715617	5297.95279220543	3.4627235874607845	0.909890466980372	3.3185270974622694	2.354645685424636	2068.0	243.0	2645.0	2259.0	d	10	1	0	circle	-30	75	-0.0001941858691297	0.010776444292225	0.0036434018454269	9.124056516909092e-05	-0.0001907375979713	0.0017973577687399	0.0015153796055994
2022-10-11	a131	j	570.0	174.0	0.0	2.0	2.65	2.23	7140.136037344138	218.3737120752893	8741.000374715617	5297.95279220543	3.4627235874607845	0.909890466980372	3.3185270974622694	2.354645685424636	2068.0	243.0	2645.0	2259.0	d	10	1	0	circle	-30	76	0.0037745364151482	6.7221342861171e-05	0.0035933420139076	0.0001360443084827	-0.0001510024693568	0.0020019254220134	0.0017148786441738
2022-10-11	a131	j	570.0	174.0	0.0	2.0	2.65	2.23	7140.136037344138	218.3737120752893	8741.000374715617	5297.95279220543	3.4627235874607845	0.909890466980372	3.3185270974622694	2.354645685424636	2068.0	243.0	2645.0	2259.0	d	10	1	0	circle	-30	77	0.002502757745168	-0.0001857283975688	0.015821258933698	0.0001746186419575	-0.0001091701573634	0.0021452841933629	0.0018614953940419
2022-10-11	a131	j	570.0	174.0	0.0	2.0	2.65	2.23	7140.136037344138	218.3737120752893	8741.000374715617	5297.95279220543	3.4627235874607845	0.909890466980372	3.3185270974622694	2.354645685424636	2068.0	243.0	2645.0	2259.0	d	10	1	0	circle	-30	78	0.0032486378153393	0.0011694156348206	0.0019852656980975	0.0002052585915587	-6.685889599938226e-05	0.0022246349050477	0.0019525174174896
2022-10-11	a131	j	570.0	174.0	0.0	2.0	2.65	2.23	7140.136037344138	218.3737120752893	8741.000374715617	5297.95279220543	3.4627235874607845	0.909890466980372	3.3185270974622694	2.354645685424636	2068.0	243.0	2645.0	2259.0	d	10	1	0	circle	-30	79	0.011912996902264	0.0028061735584446	0.0028045807820355	0.000226715089886	-2.547127118750215e-05	0.0022392633909616	0.0019870770298881
2022-10-11	a131	j	570.0	174.0	0.0	2.0	2.65	2.23	7140.136037344138	218.3737120752893	8741.000374715617	5297.95279220543	3.4627235874607845	0.909890466980372	3.3185270974622694	2.354645685424636	2068.0	243.0	2645.0	2259.0	d	10	1	0	circle	-30	80	0.005236218861381	-3.305513519982e-05	0.0081267360854436	0.0002382752199849	1.3851165326612736e-05	0.0021904633696522	0.0019383369843406
2022-10-11	a131	j	570.0	174.0	0.0	2.0	2.65	2.23	7140.136037344138	218.3737120752893	8741.000374715617	5297.95279220543	3.4627235874607845	0.909890466980372	3.3185270974622694	2.354645685424636	2068.0	243.0	2645.0	2259.0	d	10	1	0	circle	-30	81	-0.018727896186164	-0.0002132644754602	0.0026929649589994	0.0002397703023431	5.025479825264173e-05	0.0020813983752515	0.0017913732746557
2022-10-11	a131	j	570.0	174.0	0.0	2.0	2.65	2.23	7140.136037344138	218.3737120752893	8741.000374715617	5297.95279220543	3.4627235874607845	0.909890466980372	3.3185270974622694	2.354645685424636	2068.0	243.0	2645.0	2259.0	d	10	1	0	circle	-30	82	0.013912308750082	0.0050599373415417	0.0055070787536423	0.0002315193869533	8.318240415296853e-05	0.0019169190927896	0.0016022173016833
2022-10-11	a131	j	570.0	174.0	0.0	2.0	2.65	2.23	7140.136037344138	218.3737120752893	8741.000374715617	5297.95279220543	3.4627235874607845	0.909890466980372	3.3185270974622694	2.354645685424636	2068.0	243.0	2645.0	2259.0	d	10	1	0	circle	-30	83	0.0006031096064354	0.0004610084954706	0.0005614831730725	0.0002142504554687	0.0001123637525932	0.0017033405295244	0.0013767263214624
2022-10-11	a131	j	570.0	174.0	0.0	2.0	2.65	2.23	7140.136037344138	218.3737120752893	8741.000374715617	5297.95279220543	3.4627235874607845	0.909890466980372	3.3185270974622694	2.354645685424636	2068.0	243.0	2645.0	2259.0	d	10	1	0	circle	-30	84	-0.0001223183951572	0.000343264943627	0.0032925780275256	0.0001890273240206	0.0001377850103206	0.0014481827635613	0.00112137042922
2022-10-11	a131	j	570.0	174.0	0.0	2.0	2.65	2.23	7140.136037344138	218.3737120752893	8741.000374715617	5297.95279220543	3.4627235874607845	0.909890466980372	3.3185270974622694	2.354645685424636	2068.0	243.0	2645.0	2259.0	d	10	1	0	circle	-30	85	-0.0015042906364654	0.0002577448900952	0.0022742087150095	0.0001571686856242	0.0001596332669936	0.0011598850271964	0.0008430830745785
2022-10-11	a131	j	570.0	174.0	0.0	2.0	2.65	2.23	7140.136037344138	218.3737120752893	8741.000374715617	5297.95279220543	3.4627235874607845	0.909890466980372	3.3185270974622694	2.354645685424636	2068.0	243.0	2645.0	2259.0	d	10	1	0	circle	-30	86	-0.005082127182645	-0.0012363197229944	-0.0010018365398483	0.0001201471107611	0.0001782215150807	0.0008475024137892	0.0005491337879473
2022-10-11	a131	j	570.0	174.0	0.0	2.0	2.65	2.23	7140.136037344138	218.3737120752893	8741.000374715617	5297.95279220543	3.4627235874607845	0.909890466980372	3.3185270974622694	2.354645685424636	2068.0	243.0	2645.0	2259.0	d	10	1	0	circle	-30	87	0.0084418621501255	-0.0018572518052981	-0.0018768210821167	7.948449539157933e-05	0.0001939065317981	0.0005203918593099	0.0002470008321202
2022-10-11	a131	j	570.0	174.0	0.0	2.0	2.65	2.23	7140.136037344138	218.3737120752893	8741.000374715617	5297.95279220543	3.4627235874607845	0.909890466980372	3.3185270974622694	2.354645685424636	2068.0	243.0	2645.0	2259.0	d	10	1	0	circle	-30	88	-0.016912397460417	-0.0027542078429905	-0.0030639270774918	3.666335767349511e-05	0.0002070125529089	0.0001878978111088	0.0
2022-10-11	a131	j	570.0	174.0	0.0	2.0	2.65	2.23	7140.136037344138	218.3737120752893	8741.000374715617	5297.95279220543	3.4627235874607845	0.909890466980372	3.3185270974622694	2.354645685424636	2068.0	243.0	2645.0	2259.0	d	10	1	0	circle	-30	89	0.010369134215028	-0.0005928586097105	-0.0034885831261529	-6.938974413032068e-06	0.000217772669817	-0.000140945667691	0.0
2022-10-11	a131	j	570.0	174.0	0.0	2.0	2.65	2.23	7140.136037344138	218.3737120752893	8741.000374715617	5297.95279220543	3.4627235874607845	0.909890466980372	3.3185270974622694	2.354645685424636	2068.0	243.0	2645.0	2259.0	d	10	1	0	circle	-30	90	0.001216375433696	-0.0021363683078577	-0.0043840753920606	-5.008961301661252e-05	0.0002262971009136	-0.0004576795387239	-0.0001812928247936
2022-10-11	a131	j	570.0	174.0	0.0	2.0	2.65	2.23	7140.136037344138	218.3737120752893	8741.000374715617	5297.95279220543	3.4627235874607845	0.909890466980372	3.3185270974622694	2.354645685424636	2068.0	243.0	2645.0	2259.0	d	10	1	0	circle	-30	91	-0.0056160238784393	0.0010076592698072	-0.0032834118264911	-9.171828120163322e-05	0.0002325709153399	-0.0007546399256418	-0.0004303507291002
2022-10-11	a131	j	570.0	174.0	0.0	2.0	2.65	2.23	7140.136037344138	218.3737120752893	8741.000374715617	5297.95279220543	3.4627235874607845	0.909890466980372	3.3185270974622694	2.354645685424636	2068.0	243.0	2645.0	2259.0	d	10	1	0	circle	-30	92	-0.0048661339714415	0.0007066276725836	-0.0033839677886108	-0.0001309305822148	0.0002364766300997	-0.0010251287312091	-0.0006577215188946
2022-10-11	a131	j	570.0	174.0	0.0	2.0	2.65	2.23	7140.136037344138	218.3737120752893	8741.000374715617	5297.95279220543	3.4627235874607845	0.909890466980372	3.3185270974622694	2.354645685424636	2068.0	243.0	2645.0	2259.0	d	10	1	0	circle	-30	93	0.0081643104908496	0.000948896660211	-0.003385010358804	-0.0001670176315412	0.0002378320329566	-0.0012635355738846	-0.0008586859093866
2022-10-11	a131	j	570.0	174.0	0.0	2.0	2.65	2.23	7140.136037344138	218.3737120752893	8741.000374715617	5297.95279220543	3.4627235874607845	0.909890466980372	3.3185270974622694	2.354645685424636	2068.0	243.0	2645.0	2259.0	d	10	1	0	circle	-30	94	0.0057674382323877	-3.7974837705572e-06	-0.0052290714830727	-0.0001994511328243	0.0002364319701746	-0.0014654158375496	-0.0010295327345506
2022-10-11	a131	j	570.0	174.0	0.0	2.0	2.65	2.23	7140.136037344138	218.3737120752893	8741.000374715617	5297.95279220543	3.4627235874607845	0.909890466980372	3.3185270974622694	2.354645685424636	2068.0	243.0	2645.0	2259.0	d	10	1	0	circle	-30	95	-0.020648334775146	0.0001057915954644	0.0010525525250954	-0.0002278738810356	0.0002320865362664	-0.0016275298117675	-0.0011675693944653
2022-10-11	a131	j	570.0	174.0	0.0	2.0	2.65	2.23	7140.136037344138	218.3737120752893	8741.000374715617	5297.95279220543	3.4627235874607845	0.909890466980372	3.3185270974622694	2.354645685424636	2068.0	243.0	2645.0	2259.0	d	10	1	0	circle	-30	96	0.0055738445343363	-0.0010719657631737	-0.0058635313722221	-0.0002520989453105	0.0002246550092765	-0.0017478482306095	-0.0012710942760224
2022-10-11	a131	j	570.0	174.0	0.0	2.0	2.65	2.23	7140.136037344138	218.3737120752893	8741.000374715617	5297.95279220543	3.4627235874607845	0.909890466980372	3.3185270974622694	2.354645685424636	2068.0	243.0	2645.0	2259.0	d	10	1	0	circle	-30	97	0.014315545829803	0.0016584048923108	-0.0050728993925836	-0.0002720978276964	0.0002140794943591	-0.00182553131141	-0.0013393539893545
2022-10-11	a131	j	570.0	174.0	0.0	2.0	2.65	2.23	7140.136037344138	218.3737120752893	8741.000374715617	5297.95279220543	3.4627235874607845	0.909890466980372	3.3185270974622694	2.354645685424636	2068.0	243.0	2645.0	2259.0	d	10	1	0	circle	-30	98	-0.010998717736274	0.0054973572296621	-0.0043340628532137	-0.0002879626133528	0.0002004202020788	-0.0018608836421478	-0.0013725008267161
2022-10-11	a131	j	570.0	174.0	0.0	2.0	2.65	2.23	7140.136037344138	218.3737120752893	8741.000374715617	5297.95279220543	3.4627235874607845	0.909890466980372	3.3185270974622694	2.354645685424636	2068.0	243.0	2645.0	2259.0	d	10	1	0	circle	-30	99	-0.003947979852923	-0.0007556060326964	-0.001793935244318	-0.0002998693675194	0.0001838850354591	-0.0018552781044069	-0.0013715237014284
2022-10-11	a131	j	570.0	174.0	0.0	2.0	2.65	2.23	7140.136037344138	218.3737120752893	8741.000374715617	5297.95279220543	3.4627235874607845	0.909890466980372	3.3185270974622694	2.354645685424636	2068.0	243.0	2645.0	2259.0	d	10	1	0	circle	-30	100	0.0075913828228938	0.0006505198171223	-0.0014745260389328	-0.0003080624287963	0.0001648395148875	-0.0018110439712044	-0.0013381420275205
2022-10-11	a131	j	570.0	174.0	0.0	2.0	2.65	2.23	7140.136037344138	218.3737120752893	8741.000374715617	5297.95279220543	3.4627235874607845	0.909890466980372	3.3185270974622694	2.354645685424636	2068.0	243.0	2645.0	2259.0	d	10	1	0	circle	-30	101	-0.0057792230917752	-0.0009073708291542	-0.0009523081316912	-0.0003128402098161	0.000143791165149	-0.0017313273278546	-0.0012746959528894
2022-10-11	a131	j	570.0	174.0	0.0	2.0	2.65	2.23	7140.136037344138	218.3737120752893	8741.000374715617	5297.95279220543	3.4627235874607845	0.909890466980372	3.3185270974622694	2.354645685424636	2068.0	243.0	2645.0	2259.0	d	10	1	0	circle	-30	102	0.0031083317335818	0.0010000365716302	-0.0003959130618651	-0.0003145288417347	0.0001213572942458	-0.0016199399617859	-0.0011840538258054
2022-10-11	a131	j	570.0	174.0	0.0	2.0	2.65	2.23	7140.136037344138	218.3737120752893	8741.000374715617	5297.95279220543	3.4627235874607845	0.909890466980372	3.3185270974622694	2.354645685424636	2068.0	243.0	2645.0	2259.0	d	10	1	0	circle	-30	103	0.0017670741648689	0.0013614956974059	0.0001602550002523	-0.0003134544433817	9.822811104218786e-05	-0.0014812106845154	-0.0010695281300915
2022-10-11	a131	j	570.0	174.0	0.0	2.0	2.65	2.23	7140.136037344138	218.3737120752893	8741.000374715617	5297.95279220543	3.4627235874607845	0.909890466980372	3.3185270974622694	2.354645685424636	2068.0	243.0	2645.0	2259.0	d	10	1	0	circle	-30	104	-0.0012408756456877	-0.0022551141612108	-0.0021814034843348	-0.000309924767306	7.512880885162055e-05	-0.0013198475539615	-0.0009347939778038
2022-10-11	a131	j	570.0	174.0	0.0	2.0	2.65	2.23	7140.136037344138	218.3737120752893	8741.000374715617	5297.95279220543	3.4627235874607845	0.909890466980372	3.3185270974622694	2.354645685424636	2068.0	243.0	2645.0	2259.0	d	10	1	0	circle	-30	105	0.0007296298856303	0.0016537346663685	0.0003748825952821	-0.0003042243590271	5.27791897094476e-05	-0.001140814168046	-0.0007838106193094
2022-10-11	a131	j	570.0	174.0	0.0	2.0	2.65	2.23	7140.136037344138	218.3737120752893	8741.000374715617	5297.95279220543	3.4627235874607845	0.909890466980372	3.3185270974622694	2.354645685424636	2068.0	243.0	2645.0	2259.0	d	10	1	0	circle	-30	106	-0.0018499754727595	-0.0011368673420217	-0.0026385928201013	-0.0002966236748232	3.185183727983006e-05	-0.0009492180019176	-0.0006207424898145
2022-10-11	a131	j	570.0	174.0	0.0	2.0	2.65	2.23	7140.136037344138	218.3737120752893	8741.000374715617	5297.95279220543	3.4627235874607845	0.909890466980372	3.3185270974622694	2.354645685424636	2068.0	243.0	2645.0	2259.0	d	10	1	0	circle	-30	107	-0.0025185934966761	-0.0002887542562014	0.0003428722347729	-0.000287395712539	1.2931890119457504e-05	-0.0007502056855323	-0.0004498780828738
2022-10-11	a131	j	570.0	174.0	0.0	2.0	2.65	2.23	7140.136037344138	218.3737120752893	8741.000374715617	5297.95279220543	3.4627235874607845	0.909890466980372	3.3185270974622694	2.354645685424636	2068.0	243.0	2645.0	2259.0	d	10	1	0	circle	-30	108	0.0006291860053046	0.000459649271274	0.0030377210666423	-0.0002768295145399	-3.5200117246040856e-06	-0.000548861434099	-0.0002685119078344
2022-10-11	a131	j	570.0	174.0	0.0	2.0	2.65	2.23	7140.136037344138	218.3737120752893	8741.000374715617	5297.95279220543	3.4627235874607845	0.909890466980372	3.3185270974622694	2.354645685424636	2068.0	243.0	2645.0	2259.0	d	10	1	0	circle	-30	109	-0.0063545613614406	-0.0012705890695347	-0.0042059011068983	-0.0002652310320655	-1.7201197124232577e-05	-0.0003501101075858	-6.767787839603205e-05
2022-10-11	a131	j	570.0	174.0	0.0	2.0	2.65	2.23	7140.136037344138	218.3737120752893	8741.000374715617	5297.95279220543	3.4627235874607845	0.909890466980372	3.3185270974622694	2.354645685424636	2068.0	243.0	2645.0	2259.0	d	10	1	0	circle	-30	110	0.014578830451361	-0.0066554837755189	0.0014425235137581	-0.0002529071733015	-2.7994852471005437e-05	-0.0001586290670554	0.0
2022-10-11	a131	j	570.0	174.0	0.0	2.0	2.65	2.23	7140.136037344138	218.3737120752893	8741.000374715617	5297.95279220543	3.4627235874607845	0.909890466980372	3.3185270974622694	2.354645685424636	2068.0	243.0	2645.0	2259.0	d	10	1	0	circle	-30	111	-0.011770213316825	0.0053784411727152	-0.0031139926779114	-0.0002401409370398	-3.5985119832121895e-05	2.1233281538937445e-05	0.0
2022-10-11	a131	j	570.0	174.0	0.0	2.0	2.65	2.23	7140.136037344138	218.3737120752893	8741.000374715617	5297.95279220543	3.4627235874607845	0.909890466980372	3.3185270974622694	2.354645685424636	2068.0	243.0	2645.0	2259.0	d	10	1	0	circle	-30	112	0.0072778417449434	-0.0050934229998222	0.0031881698231517	-0.0002271754964474	-4.145007708024949e-05	0.0001855413767728	0.0
2022-10-11	a131	j	570.0	174.0	0.0	2.0	2.65	2.23	7140.136037344138	218.3737120752893	8741.000374715617	5297.95279220543	3.4627235874607845	0.909890466980372	3.3185270974622694	2.354645685424636	2068.0	243.0	2645.0	2259.0	d	10	1	0	circle	-30	113	-0.011342517156058	0.0009707542614001	0.0008469580710548	-0.0002142147864742	-4.48316788594347e-05	0.0003308639235732	7.181745823962228e-05
2022-10-11	a131	j	570.0	174.0	0.0	2.0	2.65	2.23	7140.136037344138	218.3737120752893	8741.000374715617	5297.95279220543	3.4627235874607845	0.909890466980372	3.3185270974622694	2.354645685424636	2068.0	243.0	2645.0	2259.0	d	10	1	0	circle	-30	114	-0.0013169383129004	-0.0001068870508934	-0.000543836357219	-0.0002014243133463	-4.668955586534094e-05	0.0004543679521874	0.0002062540829758
2022-10-11	a131	j	570.0	174.0	0.0	2.0	2.65	2.23	7140.136037344138	218.3737120752893	8741.000374715617	5297.95279220543	3.4627235874607845	0.909890466980372	3.3185270974622694	2.354645685424636	2068.0	243.0	2645.0	2259.0	d	10	1	0	circle	-30	115	0.0075978553547473	-0.0015483630445412	0.0041172644399539	-0.000188906827229	-4.764353385348782e-05	0.0005539071523957	0.0003173567913132
2022-10-11	a131	j	570.0	174.0	0.0	2.0	2.65	2.23	7140.136037344138	218.3737120752893	8741.000374715617	5297.95279220543	3.4627235874607845	0.909890466980372	3.3185270974622694	2.354645685424636	2068.0	243.0	2645.0	2259.0	d	10	1	0	circle	-30	116	0.0062089477260357	0.0013212198129281	0.0032387601566591	-0.000176647586067	-4.830708780477573e-05	0.0006280989988974	0.0004031443250256
2022-10-11	a131	j	570.0	174.0	0.0	2.0	2.65	2.23	7140.136037344138	218.3737120752893	8741.000374715617	5297.95279220543	3.4627235874607845	0.909890466980372	3.3185270974622694	2.354645685424636	2068.0	243.0	2645.0	2259.0	d	10	1	0	circle	-30	117	-6.3320663904912e-05	0.0010844687481469	0.0027650699555182	-0.0001644594961795	-4.921508638372231e-05	0.0006763843249879	0.0004627097424247
2022-10-11	a131	j	570.0	174.0	0.0	2.0	2.65	2.23	7140.136037344138	218.3737120752893	8741.000374715617	5297.95279220543	3.4627235874607845	0.909890466980372	3.3185270974622694	2.354645685424636	2068.0	243.0	2645.0	2259.0	d	10	1	0	circle	-30	118	-0.0050625430932287	0.0055359578650092	0.006694284008218	-0.0001519689397113	-5.075226257789846e-05	0.0006990583612604	0.0004963371589712
2022-10-11	a131	j	570.0	174.0	0.0	2.0	2.65	2.23	7140.136037344138	218.3737120752893	8741.000374715617	5297.95279220543	3.4627235874607845	0.909890466980372	3.3185270974622694	2.354645685424636	2068.0	243.0	2645.0	2259.0	d	10	1	0	circle	-30	119	0.0034853063751527	0.0013156169310122	-0.0008599104435221	-0.0001386496915624	-5.309533115689844e-05	0.0006972623428628	0.0005055173201435
2022-10-11	a131	j	570.0	174.0	0.0	2.0	2.65	2.23	7140.136037344138	218.3737120752893	8741.000374715617	5297.95279220543	3.4627235874607845	0.909890466980372	3.3185270974622694	2.354645685424636	2068.0	243.0	2645.0	2259.0	d	10	1	0	circle	-30	120	0.0039834825373917	0.0009021625322685	0.0017689262066151	-0.0001238795549464	-5.618531470345052e-05	0.0006729316308342	0.0004928667611843
2022-10-11	a131	j	570.0	174.0	0.0	2.0	2.65	2.23	7140.136037344138	218.3737120752893	8741.000374715617	5297.95279220543	3.4627235874607845	0.909890466980372	3.3185270974622694	2.354645685424636	2068.0	243.0	2645.0	2259.0	d	10	1	0	circle	-30	121	-0.0013562218582894	-4.3855390660334e-05	0.0029879298784582	-0.0001070034510876	-5.973830722643044e-05	0.0006287067534118	0.0004619649950977
2022-10-11	a131	j	570.0	174.0	0.0	2.0	2.65	2.23	7140.136037344138	218.3737120752893	8741.000374715617	5297.95279220543	3.4627235874607845	0.909890466980372	3.3185270974622694	2.354645685424636	2068.0	243.0	2645.0	2259.0	d	10	1	0	circle	-30	122	-0.009231107003429	0.0005904174461585	0.0024167102809948	-8.74085769073416e-05	-6.328819232542827e-05	0.0005678191699832	0.0004171224007504
2022-10-11	a131	j	570.0	174.0	0.0	2.0	2.65	2.23	7140.136037344138	218.3737120752893	8741.000374715617	5297.95279220543	3.4627235874607845	0.909890466980372	3.3185270974622694	2.354645685424636	2068.0	243.0	2645.0	2259.0	d	10	1	0	circle	-30	123	0.0023643276862098	0.0004546738888057	0.0006695058458056	-6.460811098437111e-05	-6.62481421209132e-05	0.0004939572451452	0.00036310099204
2022-10-11	a131	j	570.0	174.0	0.0	2.0	2.65	2.23	7140.136037344138	218.3737120752893	8741.000374715617	5297.95279220543	3.4627235874607845	0.909890466980372	3.3185270974622694	2.354645685424636	2068.0	243.0	2645.0	2259.0	d	10	1	0	circle	-30	124	0.0033306734322836	0.0008652146898776	0.0020920682871783	-3.830929434527088e-05	-6.798218136620652e-05	0.0004111106590419	0.0003048191833304
2022-10-11	a131	j	570.0	174.0	0.0	2.0	2.65	2.23	7140.136037344138	218.3737120752893	8741.000374715617	5297.95279220543	3.4627235874607845	0.909890466980372	3.3185270974622694	2.354645685424636	2068.0	243.0	2645.0	2259.0	d	10	1	0	circle	-30	125	-0.0050580896669674	-0.0027261389770397	-0.0016467207880285	-8.452580552041651e-06	-6.788416232998912e-05	0.0003233938742859	0.0002470571314039
2022-10-11	a131	j	570.0	174.0	0.0	2.0	2.65	2.23	7140.136037344138	218.3737120752893	8741.000374715617	5297.95279220543	3.4627235874607845	0.909890466980372	3.3185270974622694	2.354645685424636	2068.0	243.0	2645.0	2259.0	d	10	1	0	circle	-30	126	-0.0036779128927819	-0.0027623571291653	-0.0004654466975898	2.476713890264726e-05	-6.546069130830582e-05	0.0002348555376693	0.0001446277074583
2022-10-11	a131	j	570.0	174.0	0.0	2.0	2.65	2.23	7140.136037344138	218.3737120752893	8741.000374715617	5297.95279220543	3.4627235874607845	0.909890466980372	3.3185270974622694	2.354645685424636	2068.0	243.0	2645.0	2259.0	d	10	1	0	circle	-30	127	-0.0046023137532894	-0.0040102468655911	2.1890809998353e-05	6.089236031996949e-05	-6.040702380650537e-05	0.0001492841215797	2.798473745326193e-05
2022-10-11	a131	j	570.0	174.0	0.0	2.0	2.65	2.23	7140.136037344138	218.3737120752893	8741.000374715617	5297.95279220543	3.4627235874607845	0.909890466980372	3.3185270974622694	2.354645685424636	2068.0	243.0	2645.0	2259.0	d	10	1	0	circle	-30	128	0.018788739215145	-0.0001825542802044	-0.0092159263059944	9.922089929550532e-05	-5.265927487267109e-05	7.002113175878905e-05	0.0
2022-10-11	a131	j	570.0	174.0	0.0	2.0	2.65	2.23	7140.136037344138	218.3737120752893	8741.000374715617	5297.95279220543	3.4627235874607845	0.909890466980372	3.3185270974622694	2.354645685424636	2068.0	243.0	2645.0	2259.0	d	10	1	0	circle	-30	129	-0.012347761971992	-0.0007551391684581	-0.0057081106201292	0.0001388469801501	-4.241135739544594e-05	-2.027223317364185e-07	0.0
2022-10-11	a131	j	570.0	174.0	0.0	2.0	2.65	2.23	7140.136037344138	218.3737120752893	8741.000374715617	5297.95279220543	3.4627235874607845	0.909890466980372	3.3185270974622694	2.354645685424636	2068.0	243.0	2645.0	2259.0	d	10	1	0	circle	-30	130	-0.0004684078560914	-0.0032977617882953	-0.0022230368819872	0.0001786954238495	-3.0097711130596653e-05	-5.9384093936624456e-05	0.0
2022-10-11	a131	j	570.0	174.0	0.0	2.0	2.65	2.23	7140.136037344138	218.3737120752893	8741.000374715617	5297.95279220543	3.4627235874607845	0.909890466980372	3.3185270974622694	2.354645685424636	2068.0	243.0	2645.0	2259.0	d	10	1	0	circle	-30	131	-0.0034182456374115	0.0013141730520399	-0.0019509516990678	0.0002175364073643	-1.6349975020995778e-05	-0.0001062936429407	0.0
2022-10-11	a131	j	570.0	174.0	0.0	2.0	2.65	2.23	7140.136037344138	218.3737120752893	8741.000374715617	5297.95279220543	3.4627235874607845	0.909890466980372	3.3185270974622694	2.354645685424636	2068.0	243.0	2645.0	2259.0	d	10	1	0	circle	-30	132	-0.0005735987714035	0.0002080137212178	-0.0002593031077254	0.0002540081647321	-1.9338360676578444e-06	-0.0001404517339105	0.0
2022-10-11	a131	j	570.0	174.0	0.0	2.0	2.65	2.23	7140.136037344138	218.3737120752893	8741.000374715617	5297.95279220543	3.4627235874607845	0.909890466980372	3.3185270974622694	2.354645685424636	2068.0	243.0	2645.0	2259.0	d	10	1	0	circle	-30	133	0.0007322200665021	0.0010332558784363	-0.0010258543428141	0.0002866757663881	1.2328031575931453e-05	-0.0001620532852785	0.0
2022-10-11	a131	j	570.0	174.0	0.0	2.0	2.65	2.23	7140.136037344138	218.3737120752893	8741.000374715617	5297.95279220543	3.4627235874607845	0.909890466980372	3.3185270974622694	2.354645685424636	2068.0	243.0	2645.0	2259.0	d	10	1	0	circle	-30	134	0.0026653933343973	0.0013389365870854	0.0002527717557674	0.000314124602722	2.563688253779023e-05	-0.0001718642399703	0.0
2022-10-11	a131	j	570.0	174.0	0.0	2.0	2.65	2.23	7140.136037344138	218.3737120752893	8741.000374715617	5297.95279220543	3.4627235874607845	0.909890466980372	3.3185270974622694	2.354645685424636	2068.0	243.0	2645.0	2259.0	d	10	1	0	circle	-30	135	0.0061349022599345	0.001351484669997	-0.0025255731090241	0.0003350683316969	3.729208024671072e-05	-0.0001711034215726	0.0
2022-10-11	a131	j	570.0	174.0	0.0	2.0	2.65	2.23	7140.136037344138	218.3737120752893	8741.000374715617	5297.95279220543	3.4627235874607845	0.909890466980372	3.3185270974622694	2.354645685424636	2068.0	243.0	2645.0	2259.0	d	10	1	0	circle	-30	136	-0.011697350311658	-0.001095400705389	0.0002466294665493	0.0003484492086475	4.675227236437907e-05	-0.0001613149708326	0.0
2022-10-11	a131	j	570.0	174.0	0.0	2.0	2.65	2.23	7140.136037344138	218.3737120752893	8741.000374715617	5297.95279220543	3.4627235874607845	0.909890466980372	3.3185270974622694	2.354645685424636	2068.0	243.0	2645.0	2259.0	d	10	1	0	circle	-30	137	0.010876915410272	0.0029750807284959	0.0036658968068719	0.0003535216979015	5.368231982567068e-05	-0.000144232208084	0.0
2022-10-11	a131	j	570.0	174.0	0.0	2.0	2.65	2.23	7140.136037344138	218.3737120752893	8741.000374715617	5297.95279220543	3.4627235874607845	0.909890466980372	3.3185270974622694	2.354645685424636	2068.0	243.0	2645.0	2259.0	d	10	1	0	circle	-30	138	0.011378728495376	0.0012078374279448	0.0064622049668958	0.0003499250122856	5.798742587742688e-05	-0.0001216390105827	0.0
2022-10-11	a131	j	570.0	174.0	0.0	2.0	2.65	2.23	7140.136037344138	218.3737120752893	8741.000374715617	5297.95279220543	3.4627235874607845	0.909890466980372	3.3185270974622694	2.354645685424636	2068.0	243.0	2645.0	2259.0	d	10	1	0	circle	-30	139	-0.0041116096100466	0.0073613130855414	-0.0010073893949881	0.0003377365923938	5.983210607053266e-05	-9.524788793696556e-05	0.0
2022-10-11	a131	j	570.0	174.0	0.0	2.0	2.65	2.23	7140.136037344138	218.3737120752893	8741.000374715617	5297.95279220543	3.4627235874607845	0.909890466980372	3.3185270974622694	2.354645685424636	2068.0	243.0	2645.0	2259.0	d	10	1	0	circle	-30	140	-0.0021679045950583	-0.002838174289339	0.0007120584242124	0.000317477303372	5.963333883348994e-05	-6.661671623496961e-05	0.0
2022-10-11	a131	j	570.0	174.0	0.0	2.0	2.65	2.23	7140.136037344138	218.3737120752893	8741.000374715617	5297.95279220543	3.4627235874607845	0.909890466980372	3.3185270974622694	2.354645685424636	2068.0	243.0	2645.0	2259.0	d	10	1	0	circle	-30	141	0.0032039294060155	0.0022108229707152	0.0014194201342271	0.0002900612127403	5.801674824880974e-05	-3.710857112285793e-05	0.0
2022-10-11	a131	j	570.0	174.0	0.0	2.0	2.65	2.23	7140.136037344138	218.3737120752893	8741.000374715617	5297.95279220543	3.4627235874607845	0.909890466980372	3.3185270974622694	2.354645685424636	2068.0	243.0	2645.0	2259.0	d	10	1	0	circle	-30	142	-0.0029014880924747	0.0003706941259815	0.0008011373416289	0.0002567205157189	5.573727788809082e-05	-7.881267701025497e-06	0.0
2022-10-11	a131	j	570.0	174.0	0.0	2.0	2.65	2.23	7140.136037344138	218.3737120752893	8741.000374715617	5297.95279220543	3.4627235874607845	0.909890466980372	3.3185270974622694	2.354645685424636	2068.0	243.0	2645.0	2259.0	d	10	1	0	circle	-30	143	0.0024341768168498	0.0004562190437532	-0.0023811694051116	0.0002189334969212	5.357705885850933e-05	2.010658288719427e-05	0.0
2022-10-11	a131	j	570.0	174.0	0.0	2.0	2.65	2.23	7140.136037344138	218.3737120752893	8741.000374715617	5297.95279220543	3.4627235874607845	0.909890466980372	3.3185270974622694	2.354645685424636	2068.0	243.0	2645.0	2259.0	d	10	1	0	circle	-30	144	0.010646272535004	-0.011424701261346	0.0039598004417758	0.0001783568370034	5.223372242562352e-05	4.607916489481443e-05	0.0
2022-10-11	a131	j	570.0	174.0	0.0	2.0	2.65	2.23	7140.136037344138	218.3737120752893	8741.000374715617	5297.95279220543	3.4627235874607845	0.909890466980372	3.3185270974622694	2.354645685424636	2068.0	243.0	2645.0	2259.0	d	10	1	0	circle	-30	145	-0.0050853123401297	0.0050598845837169	-0.000481933765064	0.0001367455633302	5.2215677260485744e-05	6.94202293614193e-05	0.0
2022-10-11	a131	j	570.0	174.0	0.0	2.0	2.65	2.23	7140.136037344138	218.3737120752893	8741.000374715617	5297.95279220543	3.4627235874607845	0.909890466980372	3.3185270974622694	2.354645685424636	2068.0	243.0	2645.0	2259.0	d	10	1	0	circle	-30	146	-0.0049063050418356	-0.0044654620025166	-0.00412574930712	9.58414873576372e-05	5.37668128981082e-05	8.964396987539797e-05	0.0
2022-10-11	a131	j	570.0	174.0	0.0	2.0	2.65	2.23	7140.136037344138	218.3737120752893	8741.000374715617	5297.95279220543	3.4627235874607845	0.909890466980372	3.3185270974622694	2.354645685424636	2068.0	243.0	2645.0	2259.0	d	10	1	0	circle	-30	147	-0.010378418291649	-0.0003228732170338	0.0007933275434351	5.723603189793912e-05	5.683203706150102e-05	0.0001063621698375	0.0
2022-10-11	a131	j	570.0	174.0	0.0	2.0	2.65	2.23	7140.136037344138	218.3737120752893	8741.000374715617	5297.95279220543	3.4627235874607845	0.909890466980372	3.3185270974622694	2.354645685424636	2068.0	243.0	2645.0	2259.0	d	10	1	0	circle	-30	148	0.0060132234743778	-0.0041721812258402	-0.0001292893850197	2.224944176197889e-05	6.105692974881852e-05	0.0001192573564794	3.5950984968622946e-05
2022-10-11	a131	j	570.0	174.0	0.0	2.0	2.65	2.23	7140.136037344138	218.3737120752893	8741.000374715617	5297.95279220543	3.4627235874607845	0.909890466980372	3.3185270974622694	2.354645685424636	2068.0	243.0	2645.0	2259.0	d	10	1	0	circle	-30	149	-0.0079302422806598	0.0008932364042585	-0.0001172635078556	-8.132531416995179e-06	6.581448643987005e-05	0.000128070908887	5.412389103017485e-05
2022-10-11	a131	j	570.0	174.0	0.0	2.0	2.65	2.23	7140.136037344138	218.3737120752893	8741.000374715617	5297.95279220543	3.4627235874607845	0.909890466980372	3.3185270974622694	2.354645685424636	2068.0	243.0	2645.0	2259.0	d	10	1	0	circle	-30	150	0.0063547726732415	0.0003899194749116	-0.0004925551063671	-3.326113677308749e-05	7.025919559712643e-05	0.0001326041671936	2.908383482345927e-05
2022-10-11	a131	j	570.0	174.0	0.0	2.0	2.65	2.23	7140.136037344138	218.3737120752893	8741.000374715617	5297.95279220543	3.4627235874607845	0.909890466980372	3.3185270974622694	2.354645685424636	2068.0	243.0	2645.0	2259.0	d	10	1	0	circle	-30	151	0.0001560517510852	-0.0013561234881189	0.0016460889360645	-5.27909535455239e-05	7.340477677622768e-05	0.0001327258218582	6.530091536523092e-06
2022-10-11	a131	j	570.0	174.0	0.0	2.0	2.65	2.23	7140.136037344138	218.3737120752893	8741.000374715617	5297.95279220543	3.4627235874607845	0.909890466980372	3.3185270974622694	2.354645685424636	2068.0	243.0	2645.0	2259.0	d	10	1	0	circle	-30	152	0.0011571890559878	-9.9806917371995e-05	-0.0007446990737692	-6.663721505096733e-05	7.421563102492049e-05	0.0001283816552109	0.0
2022-10-11	a131	j	570.0	174.0	0.0	2.0	2.65	2.23	7140.136037344138	218.3737120752893	8741.000374715617	5297.95279220543	3.4627235874607845	0.909890466980372	3.3185270974622694	2.354645685424636	2068.0	243.0	2645.0	2259.0	d	10	1	0	circle	-30	153	0.0015304675550628	0.001123207537953	-0.0001561905721324	-7.494418735065479e-05	7.17050424440731e-05	0.0001196042357925	0.0
2022-10-11	a131	j	570.0	174.0	0.0	2.0	2.65	2.23	7140.136037344138	218.3737120752893	8741.000374715617	5297.95279220543	3.4627235874607845	0.909890466980372	3.3185270974622694	2.354645685424636	2068.0	243.0	2645.0	2259.0	d	10	1	0	circle	-30	154	-0.0061099017022761	0.0018584521641231	-0.0009015985342535	-7.80726567880793e-05	6.503755548371742e-05	0.0001065218023172	0.0
2022-10-11	a131	j	570.0	174.0	0.0	2.0	2.65	2.23	7140.136037344138	218.3737120752893	8741.000374715617	5297.95279220543	3.4627235874607845	0.909890466980372	3.3185270974622694	2.354645685424636	2068.0	243.0	2645.0	2259.0	d	10	1	0	circle	-30	155	-0.0034760823925237	0.001360252251686	0.0013003797598466	-7.65975183063985e-05	5.363000684850793e-05	8.936898502697503e-05	0.0
2022-10-11	a131	j	570.0	174.0	0.0	2.0	2.65	2.23	7140.136037344138	218.3737120752893	8741.000374715617	5297.95279220543	3.4627235874607845	0.909890466980372	3.3185270974622694	2.354645685424636	2068.0	243.0	2645.0	2259.0	d	10	1	0	circle	-30	156	-0.000954754228534	0.0041560865900182	0.0025038592859966	-7.129261455108124e-05	3.724090820756338e-05	6.850122875136571e-05	0.0
2022-10-11	a131	j	570.0	174.0	0.0	2.0	2.65	2.23	7140.136037344138	218.3737120752893	8741.000374715617	5297.95279220543	3.4627235874607845	0.909890466980372	3.3185270974622694	2.354645685424636	2068.0	243.0	2645.0	2259.0	d	10	1	0	circle	-30	157	0.0099283899632387	0.0057567462027106	-0.0006981501707817	-6.308342213470155e-05	1.6036250990732125e-05	4.440826299163761e-05	0.0
2022-10-11	a131	j	570.0	174.0	0.0	2.0	2.65	2.23	7140.136037344138	218.3737120752893	8741.000374715617	5297.95279220543	3.4627235874607845	0.909890466980372	3.3185270974622694	2.354645685424636	2068.0	243.0	2645.0	2259.0	d	10	1	0	circle	-30	158	-0.0036846747134281	-0.000530014240804	0.0031201300597795	-5.2974894517866766e-05	-9.381492062292978e-06	1.7717651345721394e-05	0.0
2022-10-11	a131	j	570.0	174.0	0.0	2.0	2.65	2.23	7140.136037344138	218.3737120752893	8741.000374715617	5297.95279220543	3.4627235874607845	0.909890466980372	3.3185270974622694	2.354645685424636	2068.0	243.0	2645.0	2259.0	d	10	1	0	circle	-30	159	-0.0062136549822695	0.0025472331360007	-0.0019755886885622	-4.198373985465633e-05	-3.7991739741462126e-05	-1.0817356829830191e-05	0.0
2022-10-11	a131	j	570.0	174.0	0.0	2.0	2.65	2.23	7140.136037344138	218.3737120752893	8741.000374715617	5297.95279220543	3.4627235874607845	0.909890466980372	3.3185270974622694	2.354645685424636	2068.0	243.0	2645.0	2259.0	d	10	1	0	circle	-30	160	0.005044235347445	0.0005506305928627	0.0031540486578379	-3.108821673670885e-05	-6.842040673339848e-05	-4.034562973936692e-05	0.0
2022-10-11	a131	j	570.0	174.0	0.0	2.0	2.65	2.23	7140.136037344138	218.3737120752893	8741.000374715617	5297.95279220543	3.4627235874607845	0.909890466980372	3.3185270974622694	2.354645685424636	2068.0	243.0	2645.0	2259.0	d	10	1	0	circle	-30	161	0.0025572947390987	0.0003249966911163	-0.00060415593388	-2.1180067008712497e-05	-9.903887775013256e-05	-6.995923858220617e-05	0.0
2022-10-11	a131	j	570.0	174.0	0.0	2.0	2.65	2.23	7140.136037344138	218.3737120752893	8741.000374715617	5297.95279220543	3.4627235874607845	0.909890466980372	3.3185270974622694	2.354645685424636	2068.0	243.0	2645.0	2259.0	d	10	1	0	circle	-30	162	0.0032210068355304	0.0003508669425896	-0.0014895531900106	-1.3010743319352804e-05	-0.0001280855013388	-9.874607780845104e-05	0.0
2022-10-11	a131	j	570.0	174.0	0.0	2.0	2.65	2.23	7140.136037344138	218.3737120752893	8741.000374715617	5297.95279220543	3.4627235874607845	0.909890466980372	3.3185270974622694	2.354645685424636	2068.0	243.0	2645.0	2259.0	d	10	1	0	circle	-30	163	0.0025275752390042	-0.0022364827917872	-0.002342657425276	-7.151359594488451e-06	-0.0001538015621034	-0.0001258504968122	0.0
2022-10-11	a131	j	570.0	174.0	0.0	2.0	2.65	2.23	7140.136037344138	218.3737120752893	8741.000374715617	5297.95279220543	3.4627235874607845	0.909890466980372	3.3185270974622694	2.354645685424636	2068.0	243.0	2645.0	2259.0	d	10	1	0	circle	-30	164	-0.0054313012238129	-0.0024860624050769	-0.0028067896867217	-3.987176313674958e-06	-0.0001745732255456	-0.0001505319655907	0.0
2022-10-11	a131	j	570.0	174.0	0.0	2.0	2.65	2.23	7140.136037344138	218.3737120752893	8741.000374715617	5297.95279220543	3.4627235874607845	0.909890466980372	3.3185270974622694	2.354645685424636	2068.0	243.0	2645.0	2259.0	d	10	1	0	circle	-30	165	-0.0026190682816945	-0.0035328632466973	0.0006421865618907	-3.7430918742086473e-06	-0.0001890672536599	-0.0001722078184051	0.0
2022-10-11	a131	j	570.0	174.0	0.0	2.0	2.65	2.23	7140.136037344138	218.3737120752893	8741.000374715617	5297.95279220543	3.4627235874607845	0.909890466980372	3.3185270974622694	2.354645685424636	2068.0	243.0	2645.0	2259.0	d	10	1	0	circle	-30	166	0.0010632195787288	-0.0050341490015229	-3.5938640552331e-05	-6.514770358001349e-06	-0.0001963451247729	-0.000190472231392	0.0
2022-10-11	a131	j	570.0	174.0	0.0	2.0	2.65	2.23	7140.136037344138	218.3737120752893	8741.000374715617	5297.95279220543	3.4627235874607845	0.909890466980372	3.3185270974622694	2.354645685424636	2068.0	243.0	2645.0	2259.0	d	10	1	0	circle	-30	167	0.0026123677786084	-0.0028813496817143	-0.0027970272744391	-1.2281060621011267e-05	-0.0001959400729481	-0.0002050950715295	0.0
2022-10-11	a131	j	570.0	174.0	0.0	2.0	2.65	2.23	7140.136037344138	218.3737120752893	8741.000374715617	5297.95279220543	3.4627235874607845	0.909890466980372	3.3185270974622694	2.354645685424636	2068.0	243.0	2645.0	2259.0	d	10	1	0	circle	-30	168	0.0003122431298572	-0.0016308427529859	0.0006886646453504	-2.0896657045593946e-05	-0.0001878857246382	-0.0002160087269995	-7.226345315632766e-06
2022-10-11	a131	j	570.0	174.0	0.0	2.0	2.65	2.23	7140.136037344138	218.3737120752893	8741.000374715617	5297.95279220543	3.4627235874607845	0.909890466980372	3.3185270974622694	2.354645685424636	2068.0	243.0	2645.0	2259.0	d	10	1	0	circle	-30	169	-0.0005853925420231	-0.0014729954657191	0.0012665016788868	-3.208308520434642e-05	-0.0001726940950516	-0.0002232866658365	-1.850948558049137e-05
2022-10-11	a131	j	570.0	174.0	0.0	2.0	2.65	2.23	7140.136037344138	218.3737120752893	8741.000374715617	5297.95279220543	3.4627235874607845	0.909890466980372	3.3185270974622694	2.354645685424636	2068.0	243.0	2645.0	2259.0	d	10	1	0	circle	-30	170	0.0043505403013048	0.001753320626057	-0.0026237008798432	-4.543239915769111e-05	-0.0001512917158849	-0.0002271155361464	-3.0391421103741505e-05
2022-10-11	a131	j	570.0	174.0	0.0	2.0	2.65	2.23	7140.136037344138	218.3737120752893	8741.000374715617	5297.95279220543	3.4627235874607845	0.909890466980372	3.3185270974622694	2.354645685424636	2068.0	243.0	2645.0	2259.0	d	10	1	0	circle	-30	171	-0.0050907715819295	-0.0019241932993196	-0.000271632238375	-6.042582139747728e-05	-0.0001249292939377	-0.0002277646237445	-4.240950840934512e-05
2022-10-11	a131	j	570.0	174.0	0.0	2.0	2.65	2.23	7140.136037344138	218.3737120752893	8741.000374715617	5297.95279220543	3.4627235874607845	0.909890466980372	3.3185270974622694	2.354645685424636	2068.0	243.0	2645.0	2259.0	d	10	1	0	circle	-30	172	-0.0025145110132982	-0.0007903014339011	0.0024193453264624	-7.646285475783503e-05	-9.507912638841796e-05	-0.0002255539794639	-5.401199831765185e-05
2022-10-11	a131	j	570.0	174.0	0.0	2.0	2.65	2.23	7140.136037344138	218.3737120752893	8741.000374715617	5297.95279220543	3.4627235874607845	0.909890466980372	3.3185270974622694	2.354645685424636	2068.0	243.0	2645.0	2259.0	d	10	1	0	circle	-30	173	0.0085444004889335	0.0050566876159887	0.0012333804130645	-9.2891059010251e-05	-6.332804961018327e-05	-0.0002208211009026	-6.460199228220638e-05
2022-10-11	a131	j	570.0	174.0	0.0	2.0	2.65	2.23	7140.136037344138	218.3737120752893	8741.000374715617	5297.95279220543	3.4627235874607845	0.909890466980372	3.3185270974622694	2.354645685424636	2068.0	243.0	2645.0	2259.0	d	10	1	0	circle	-30	174	-0.005528525382831	-0.0002682869068535	-0.0010140017378792	-0.0001090292164152	-3.1271194481478244e-05	-0.0002138925131593	-7.359210226263882e-05
2022-10-11	a131	j	570.0	174.0	0.0	2.0	2.65	2.23	7140.136037344138	218.3737120752893	8741.000374715617	5297.95279220543	3.4627235874607845	0.909890466980372	3.3185270974622694	2.354645685424636	2068.0	243.0	2645.0	2259.0	d	10	1	0	circle	-30	175	0.0080889715382912	-0.0005635252900216	0.0019386716829885	-0.0001241921278898	-4.162091481153658e-07	-0.0002050692525505	-8.046091551265111e-05
2022-10-11	a131	j	570.0	174.0	0.0	2.0	2.65	2.23	7140.136037344138	218.3737120752893	8741.000374715617	5297.95279220543	3.4627235874607845	0.909890466980372	3.3185270974622694	2.354645685424636	2068.0	243.0	2645.0	2259.0	d	10	1	0	circle	-30	176	-0.0061171833947492	0.0026073007667008	-0.0018229107955786	-0.0001377326128031	2.7893810274205715e-05	-0.0001946278748862	-2.900145180883172e-05
2022-10-11	a131	j	570.0	174.0	0.0	2.0	2.65	2.23	7140.136037344138	218.3737120752893	8741.000374715617	5297.95279220543	3.4627235874607845	0.909890466980372	3.3185270974622694	2.354645685424636	2068.0	243.0	2645.0	2259.0	d	10	1	0	circle	-30	177	-0.0056626827361365	0.000312185555791	-0.0015156367933868	-0.0001491033077913	5.2539951853187625e-05	-0.0001828316082494	0.0
2022-10-11	a131	j	570.0	174.0	0.0	2.0	2.65	2.23	7140.136037344138	218.3737120752893	8741.000374715617	5297.95279220543	3.4627235874607845	0.909890466980372	3.3185270974622694	2.354645685424636	2068.0	243.0	2645.0	2259.0	d	10	1	0	circle	-30	178	-0.0064743617502605	0.0005076348806685	-0.0010673597431235	-0.0001579192418803	7.26738384101337e-05	-0.0001699436265942	0.0
2022-10-11	a131	j	570.0	174.0	0.0	2.0	2.65	2.23	7140.136037344138	218.3737120752893	8741.000374715617	5297.95279220543	3.4627235874607845	0.909890466980372	3.3185270974622694	2.354645685424636	2068.0	243.0	2645.0	2259.0	d	10	1	0	circle	-30	179	0.0039270054683689	-0.0004798914330298	0.0013998984123012	-0.0001639879076875	8.775143676911951e-05	-0.0001562337702981	0.0
2022-10-11	a131	j	570.0	174.0	0.0	2.0	2.65	2.23	7140.136037344138	218.3737120752893	8741.000374715617	5297.95279220543	3.4627235874607845	0.909890466980372	3.3185270974622694	2.354645685424636	2068.0	243.0	2645.0	2259.0	d	10	1	0	circle	-30	180	0.0008775459630428	0.0025091612217831	-0.0005606779698324	-0.0001672858037099	9.755598381507762e-05	-0.0001419749151891	0.0
2022-10-11	a131	j	570.0	174.0	0.0	2.0	2.65	2.23	7140.136037344138	218.3737120752893	8741.000374715617	5297.95279220543	3.4627235874607845	0.909890466980372	3.3185270974622694	2.354645685424636	2068.0	243.0	2645.0	2259.0	d	10	1	0	circle	-30	181	0.0066448809150017	0.005881758772828	0.0013896873849936	-0.0001678964209613	0.0001022115874512	-0.000127433823884	0.0
2022-10-11	a131	j	570.0	174.0	0.0	2.0	2.65	2.23	7140.136037344138	218.3737120752893	8741.000374715617	5297.95279220543	3.4627235874607845	0.909890466980372	3.3185270974622694	2.354645685424636	2068.0	243.0	2645.0	2259.0	d	10	1	0	circle	-30	182	-0.0004408378034663	0.0001854932484162	-0.0001499970366403	-0.0001659492482313	0.0001021801354503	-0.0001128645686218	0.0
2022-10-11	a131	j	570.0	174.0	0.0	2.0	2.65	2.23	7140.136037344138	218.3737120752893	8741.000374715617	5297.95279220543	3.4627235874607845	0.909890466980372	3.3185270974622694	2.354645685424636	2068.0	243.0	2645.0	2259.0	d	10	1	0	circle	-30	183	-0.0015762714328985	0.0025814811108784	0.0001648257985599	-0.0001615915650827	9.822677433559294e-05	-9.850933209025084e-05	0.0
2022-10-11	a131	j	570.0	174.0	0.0	2.0	2.65	2.23	7140.136037344138	218.3737120752893	8741.000374715617	5297.95279220543	3.4627235874607845	0.909890466980372	3.3185270974622694	2.354645685424636	2068.0	243.0	2645.0	2259.0	d	10	1	0	circle	-30	184	-0.0037942834936968	-0.0020587823741937	-0.0014241944118778	-0.000154996808038	9.134670338351924e-05	-8.460685636501694e-05	0.0
2022-10-11	a131	j	570.0	174.0	0.0	2.0	2.65	2.23	7140.136037344138	218.3737120752893	8741.000374715617	5297.95279220543	3.4627235874607845	0.909890466980372	3.3185270974622694	2.354645685424636	2068.0	243.0	2645.0	2259.0	d	10	1	0	circle	-30	185	0.0041006400663119	-0.0015102461035074	-0.0001262764403108	-0.0001463891539587	8.266226068661942e-05	-7.140491156302757e-05	0.0
2022-10-11	a131	j	570.0	174.0	0.0	2.0	2.65	2.23	7140.136037344138	218.3737120752893	8741.000374715617	5297.95279220543	3.4627235874607845	0.909890466980372	3.3185270974622694	2.354645685424636	2068.0	243.0	2645.0	2259.0	d	10	1	0	circle	-30	186	-0.0023876924676685	-0.001418304001684	0.001458949468734	-0.0001360629101705	7.330938643035169e-05	-5.9171454862768666e-05	0.0
2022-10-11	a131	j	570.0	174.0	0.0	2.0	2.65	2.23	7140.136037344138	218.3737120752893	8741.000374715617	5297.95279220543	3.4627235874607845	0.909890466980372	3.3185270974622694	2.354645685424636	2068.0	243.0	2645.0	2259.0	d	10	1	0	circle	-30	187	-0.0026370112611473	-0.0034482608373103	-0.0020558561006715	-0.0001243921237877	6.433260058159309e-05	-4.820216102692972e-05	0.0
2022-10-11	a131	j	570.0	174.0	0.0	2.0	2.65	2.23	7140.136037344138	218.3737120752893	8741.000374715617	5297.95279220543	3.4627235874607845	0.909890466980372	3.3185270974622694	2.354645685424636	2068.0	243.0	2645.0	2259.0	d	10	1	0	circle	-30	188	0.001054509510688	-0.0024891455637239	-0.003553944169434	-0.0001118339899128	5.660258479121752e-05	-3.882499735467384e-05	0.0
2022-10-11	a131	j	570.0	174.0	0.0	2.0	2.65	2.23	7140.136037344138	218.3737120752893	8741.000374715617	5297.95279220543	3.4627235874607845	0.909890466980372	3.3185270974622694	2.354645685424636	2068.0	243.0	2645.0	2259.0	d	10	1	0	circle	-30	189	-0.0007173324865947	0.0009508192620719	9.8635677313372e-05	-9.892373189259236e-05	5.0764943217785855e-05	-3.139783356057951e-05	0.0
2022-10-11	a131	j	570.0	174.0	0.0	2.0	2.65	2.23	7140.136037344138	218.3737120752893	8741.000374715617	5297.95279220543	3.4627235874607845	0.909890466980372	3.3185270974622694	2.354645685424636	2068.0	243.0	2645.0	2259.0	d	10	1	0	circle	-30	190	-0.0017103087058455	-0.0011153810467861	0.0007383345013463	-8.625759443934487e-05	4.7221823613388354e-05	-2.6289362273060355e-05	0.0
2022-10-11	a131	j	570.0	174.0	0.0	2.0	2.65	2.23	7140.136037344138	218.3737120752893	8741.000374715617	5297.95279220543	3.4627235874607845	0.909890466980372	3.3185270974622694	2.354645685424636	2068.0	243.0	2645.0	2259.0	d	10	1	0	circle	-30	191	-0.0015549381822268	-0.0009173720947475	0.0016384378157387	-7.446535098615961e-05	4.613934162388457e-05	-2.384025738757496e-05	0.0
2022-10-11	a131	j	570.0	174.0	0.0	2.0	2.65	2.23	7140.136037344138	218.3737120752893	8741.000374715617	5297.95279220543	3.4627235874607845	0.909890466980372	3.3185270974622694	2.354645685424636	2068.0	243.0	2645.0	2259.0	d	10	1	0	circle	-30	192	0.0025793668776654	0.0007936997544654	0.0020580987135533	-6.417264028966417e-05	4.747050491908111e-05	-2.431550950534029e-05	0.0
2022-10-11	a131	j	570.0	174.0	0.0	2.0	2.65	2.23	7140.136037344138	218.3737120752893	8741.000374715617	5297.95279220543	3.4627235874607845	0.909890466980372	3.3185270974622694	2.354645685424636	2068.0	243.0	2645.0	2259.0	d	10	1	0	circle	-30	193	0.0027837507353151	-0.0002241058721311	0.0020738140620456	-5.595361290840191e-05	5.09873547622992e-05	-2.7864763616562387e-05	0.0
2022-10-11	a131	j	570.0	174.0	0.0	2.0	2.65	2.23	7140.136037344138	218.3737120752893	8741.000374715617	5297.95279220543	3.4627235874607845	0.909890466980372	3.3185270974622694	2.354645685424636	2068.0	243.0	2645.0	2259.0	d	10	1	0	circle	-30	194	-0.0053613409480035	0.0011223631643057	-0.0019654706312692	-5.028235766138851e-05	5.63186315185738e-05	-3.450259299549048e-05	0.0
2022-10-11	a131	j	570.0	174.0	0.0	2.0	2.65	2.23	7140.136037344138	218.3737120752893	8741.000374715617	5297.95279220543	3.4627235874607845	0.909890466980372	3.3185270974622694	2.354645685424636	2068.0	243.0	2645.0	2259.0	d	10	1	0	circle	-30	195	0.0068085727690545	0.0026545092048451	-0.0012778681489293	-4.749333107459734e-05	6.298761654735505e-05	-4.411016136443034e-05	0.0
2022-10-11	a131	j	570.0	174.0	0.0	2.0	2.65	2.23	7140.136037344138	218.3737120752893	8741.000374715617	5297.95279220543	3.4627235874607845	0.909890466980372	3.3185270974622694	2.354645685424636	2068.0	243.0	2645.0	2259.0	d	10	1	0	circle	-30	196	0.0042484285369548	-0.005937948469472	0.0009084119417613	-4.775407406289918e-05	7.044420455501353e-05	-5.644843536837866e-05	0.0
2022-10-11	a131	j	570.0	174.0	0.0	2.0	2.65	2.23	7140.136037344138	218.3737120752893	8741.000374715617	5297.95279220543	3.4627235874607845	0.909890466980372	3.3185270974622694	2.354645685424636	2068.0	243.0	2645.0	2259.0	d	10	1	0	circle	-30	197	-0.0061646035999294	0.0006202261316991	0.0006785652860552	-5.105533745956311e-05	7.80912554421769e-05	-7.117023149159366e-05	0.0
2022-10-11	a131	j	570.0	174.0	0.0	2.0	2.65	2.23	7140.136037344138	218.3737120752893	8741.000374715617	5297.95279220543	3.4627235874607845	0.909890466980372	3.3185270974622694	2.354645685424636	2068.0	243.0	2645.0	2259.0	d	10	1	0	circle	-30	198	0.0041369270040463	8.5011595202401e-05	-0.0002827635022374	-5.7227131487988384e-05	8.53156884812935e-05	-8.78274697443262e-05	0.0
2022-10-11	a131	j	570.0	174.0	0.0	2.0	2.65	2.23	7140.136037344138	218.3737120752893	8741.000374715617	5297.95279220543	3.4627235874607845	0.909890466980372	3.3185270974622694	2.354645685424636	2068.0	243.0	2645.0	2259.0	d	10	1	0	circle	-30	199	-0.0070830936537635	0.002321486380149	-0.0002389965855917	-6.597525497127297e-05	9.153497830412412e-05	-0.0001058787243912	0.0
2022-10-11	a131	j	570.0	174.0	0.0	2.0	2.65	2.23	7140.136037344138	218.3737120752893	8741.000374715617	5297.95279220543	3.4627235874607845	0.909890466980372	3.3185270974622694	2.354645685424636	2068.0	243.0	2645.0	2259.0	d	10	1	0	circle	-30	200	0.000570731466005	0.0020513806824439	0.0002714961604369	-7.69176948809107e-05	9.625489985199931e-05	-0.000124700768691	0.0
2022-10-11	a131	j	570.0	174.0	0.0	2.0	2.65	2.23	7140.136037344138	218.3737120752893	8741.000374715617	5297.95279220543	3.4627235874607845	0.909890466980372	3.3185270974622694	2.354645685424636	2068.0	243.0	2645.0	2259.0	d	10	2	0	circle	-30	0	-0.0034983186718043	-0.0014071534316216	-0.0003272905010436	0.0002224961103069	-9.81371039803015e-05	0.0002459845084465	0.0
2022-10-11	a131	j	570.0	174.0	0.0	2.0	2.65	2.23	7140.136037344138	218.3737120752893	8741.000374715617	5297.95279220543	3.4627235874607845	0.909890466980372	3.3185270974622694	2.354645685424636	2068.0	243.0	2645.0	2259.0	d	10	2	0	circle	-30	1	0.0080389626704552	0.0038593378737789	0.003085989521158	0.0002560121984875	-8.265627842258481e-05	0.0002604322839273	0.0
2022-10-11	a131	j	570.0	174.0	0.0	2.0	2.65	2.23	7140.136037344138	218.3737120752893	8741.000374715617	5297.95279220543	3.4627235874607845	0.909890466980372	3.3185270974622694	2.354645685424636	2068.0	243.0	2645.0	2259.0	d	10	2	0	circle	-30	2	0.0080741082924554	0.0021891491815987	0.0020783510663608	0.0002851559774296	-6.616711896168835e-05	0.0002688733572177	0.0
2022-10-11	a131	j	570.0	174.0	0.0	2.0	2.65	2.23	7140.136037344138	218.3737120752893	8741.000374715617	5297.95279220543	3.4627235874607845	0.909890466980372	3.3185270974622694	2.354645685424636	2068.0	243.0	2645.0	2259.0	d	10	2	0	circle	-30	3	0.0023075155483626	0.0002367057707165	0.000615592734024	0.0003087505425678	-4.951037491026848e-05	0.000271211446567	0.0
2022-10-11	a131	j	570.0	174.0	0.0	2.0	2.65	2.23	7140.136037344138	218.3737120752893	8741.000374715617	5297.95279220543	3.4627235874607845	0.909890466980372	3.3185270974622694	2.354645685424636	2068.0	243.0	2645.0	2259.0	d	10	2	0	circle	-30	4	-0.0006336274281673	0.0011730662613679	0.0036740805704745	0.0003259635508269	-3.3385080987569833e-05	0.0002676103248269	0.0
2022-10-11	a131	j	570.0	174.0	0.0	2.0	2.65	2.23	7140.136037344138	218.3737120752893	8741.000374715617	5297.95279220543	3.4627235874607845	0.909890466980372	3.3185270974622694	2.354645685424636	2068.0	243.0	2645.0	2259.0	d	10	2	0	circle	-30	5	0.005112552456696	0.0013821419861813	-0.000486619580809	0.0003363521954789	-1.830512283897716e-05	0.0002585094957793	0.0
2022-10-11	a131	j	570.0	174.0	0.0	2.0	2.65	2.23	7140.136037344138	218.3737120752893	8741.000374715617	5297.95279220543	3.4627235874607845	0.909890466980372	3.3185270974622694	2.354645685424636	2068.0	243.0	2645.0	2259.0	d	10	2	0	circle	-30	6	-0.0029245502721194	0.0002794198097216	0.0046340470268694	0.0003398580916457	-4.576875871140307e-06	0.0002446157685038	0.0
2022-10-11	a131	j	570.0	174.0	0.0	2.0	2.65	2.23	7140.136037344138	218.3737120752893	8741.000374715617	5297.95279220543	3.4627235874607845	0.909890466980372	3.3185270974622694	2.354645685424636	2068.0	243.0	2645.0	2259.0	d	10	2	0	circle	-30	7	0.0051786356774088	0.0034660770567231	0.0004697828670976	0.000336773122046	7.706030911486253e-06	0.0002268705029564	0.0
2022-10-11	a131	j	570.0	174.0	0.0	2.0	2.65	2.23	7140.136037344138	218.3737120752893	8741.000374715617	5297.95279220543	3.4627235874607845	0.909890466980372	3.3185270974622694	2.354645685424636	2068.0	243.0	2645.0	2259.0	d	10	2	0	circle	-30	8	0.003856111787071	0.0027751903301664	0.0004588075102618	0.0003276851968615	1.8649452597594155e-05	0.0002063912812126	0.0
2022-10-11	a131	j	570.0	174.0	0.0	2.0	2.65	2.23	7140.136037344138	218.3737120752893	8741.000374715617	5297.95279220543	3.4627235874607845	0.909890466980372	3.3185270974622694	2.354645685424636	2068.0	243.0	2645.0	2259.0	d	10	2	0	circle	-30	9	-0.0048211604626407	0.00115924906784	-0.0022576581657108	0.0003134023273085	2.852081005289933e-05	0.0001843897891288	0.0
2022-10-11	a131	j	570.0	174.0	0.0	2.0	2.65	2.23	7140.136037344138	218.3737120752893	8741.000374715617	5297.95279220543	3.4627235874607845	0.909890466980372	3.3185270974622694	2.354645685424636	2068.0	243.0	2645.0	2259.0	d	10	2	0	circle	-30	10	-0.0035222268145744	-0.0032309765190566	0.0005340681772728	0.000294854392535	3.768077839390597e-05	0.0001620756441243	0.0
2022-10-11	a131	j	570.0	174.0	0.0	2.0	2.65	2.23	7140.136037344138	218.3737120752893	8741.000374715617	5297.95279220543	3.4627235874607845	0.909890466980372	3.3185270974622694	2.354645685424636	2068.0	243.0	2645.0	2259.0	d	10	2	0	circle	-30	11	-0.0018810415386919	-0.0035279808880444	-0.0020970367619734	0.0002729886541192	4.649028898646747e-05	0.0001405607820858	0.0
2022-10-11	a131	j	570.0	174.0	0.0	2.0	2.65	2.23	7140.136037344138	218.3737120752893	8741.000374715617	5297.95279220543	3.4627235874607845	0.909890466980372	3.3185270974622694	2.354645685424636	2068.0	243.0	2645.0	2259.0	d	10	2	0	circle	-30	12	-0.0018224200342233	-0.0032580257457537	-0.0020502031209765	0.0002486881377995	5.521486830879789e-05	0.0001207755415847	0.0
2022-10-11	a131	j	570.0	174.0	0.0	2.0	2.65	2.23	7140.136037344138	218.3737120752893	8741.000374715617	5297.95279220543	3.4627235874607845	0.909890466980372	3.3185270974622694	2.354645685424636	2068.0	243.0	2645.0	2259.0	d	10	2	0	circle	-30	13	0.002097562678656	0.0004738899000436	-0.0031243291463883	0.0002227304625252	6.395309674205102e-05	0.0001034031054096	0.0
2022-10-11	a131	j	570.0	174.0	0.0	2.0	2.65	2.23	7140.136037344138	218.3737120752893	8741.000374715617	5297.95279220543	3.4627235874607845	0.909890466980372	3.3185270974622694	2.354645685424636	2068.0	243.0	2645.0	2259.0	d	10	2	0	circle	-30	14	-0.0013729428248708	-0.0006220656957515	0.0001673924282439	0.000195782077179	7.260282994285848e-05	8.883899432215138e-05	0.0
2022-10-11	a131	j	570.0	174.0	0.0	2.0	2.65	2.23	7140.136037344138	218.3737120752893	8741.000374715617	5297.95279220543	3.4627235874607845	0.909890466980372	3.3185270974622694	2.354645685424636	2068.0	243.0	2645.0	2259.0	d	10	2	0	circle	-30	15	0.0020336484054123	-0.0035302980381698	0.0002642421701177	0.0001684117916612	8.086068708186606e-05	7.718025322130429e-05	0.0
2022-10-11	a131	j	570.0	174.0	0.0	2.0	2.65	2.23	7140.136037344138	218.3737120752893	8741.000374715617	5297.95279220543	3.4627235874607845	0.909890466980372	3.3185270974622694	2.354645685424636	2068.0	243.0	2645.0	2259.0	d	10	2	0	circle	-30	16	0.0047314022768332	-0.0003545742919621	-0.0016317125677591	0.0001411085997039	8.82450040905362e-05	6.824067516889369e-05	0.0
2022-10-11	a131	j	570.0	174.0	0.0	2.0	2.65	2.23	7140.136037344138	218.3737120752893	8741.000374715617	5297.95279220543	3.4627235874607845	0.909890466980372	3.3185270974622694	2.354645685424636	2068.0	243.0	2645.0	2259.0	d	10	2	0	circle	-30	17	0.004471809676494	0.0001207721945816	0.0008723688588448	0.0001142895104146	9.41396975482672e-05	6.158234868535386e-05	0.0
2022-10-11	a131	j	570.0	174.0	0.0	2.0	2.65	2.23	7140.136037344138	218.3737120752893	8741.000374715617	5297.95279220543	3.4627235874607845	0.909890466980372	3.3185270974622694	2.354645685424636	2068.0	243.0	2645.0	2259.0	d	10	2	0	circle	-30	18	-0.014407761937333	0.0030113545450259	-0.0031787129485269	8.828279554924694e-05	9.785881819388304e-05	5.655682621439466e-05	0.0
2022-10-11	a131	j	570.0	174.0	0.0	2.0	2.65	2.23	7140.136037344138	218.3737120752893	8741.000374715617	5297.95279220543	3.4627235874607845	0.909890466980372	3.3185270974622694	2.354645685424636	2068.0	243.0	2645.0	2259.0	d	10	2	0	circle	-30	19	0.0017695737685451	-0.001211390465921	-0.0010041706860692	6.328929391214513e-05	9.872303629413564e-05	5.23563339402249e-05	0.0
2022-10-11	a131	j	570.0	174.0	0.0	2.0	2.65	2.23	7140.136037344138	218.3737120752893	8741.000374715617	5297.95279220543	3.4627235874607845	0.909890466980372	3.3185270974622694	2.354645685424636	2068.0	243.0	2645.0	2259.0	d	10	2	0	circle	-30	20	-0.0041859420415156	0.0003990485609157	0.001457007400934	3.9354599481820416e-05	9.613430356480384e-05	4.80796059348115e-05	0.0
2022-10-11	a131	j	570.0	174.0	0.0	2.0	2.65	2.23	7140.136037344138	218.3737120752893	8741.000374715617	5297.95279220543	3.4627235874607845	0.909890466980372	3.3185270974622694	2.354645685424636	2068.0	243.0	2645.0	2259.0	d	10	2	0	circle	-30	21	0.0037468815385639	0.0029747104742893	0.0041797911104984	1.6386679571550832e-05	8.964161525584454e-05	4.281335772578039e-05	0.0
2022-10-11	a131	j	570.0	174.0	0.0	2.0	2.65	2.23	7140.136037344138	218.3737120752893	8741.000374715617	5297.95279220543	3.4627235874607845	0.909890466980372	3.3185270974622694	2.354645685424636	2068.0	243.0	2645.0	2259.0	d	10	2	0	circle	-30	22	0.0053740954728356	-0.0013852362038649	-0.0005496478477806	-5.781785579293088e-06	7.89978356020561e-05	3.57187796985905e-05	0.0
2022-10-11	a131	j	570.0	174.0	0.0	2.0	2.65	2.23	7140.136037344138	218.3737120752893	8741.000374715617	5297.95279220543	3.4627235874607845	0.909890466980372	3.3185270974622694	2.354645685424636	2068.0	243.0	2645.0	2259.0	d	10	2	0	circle	-30	23	-0.001636763893607	0.0010633961640555	-0.0003223526869017	-2.731801646354801e-05	6.420715962107642e-05	2.610569173641145e-05	0.0
2022-10-11	a131	j	570.0	174.0	0.0	2.0	2.65	2.23	7140.136037344138	218.3737120752893	8741.000374715617	5297.95279220543	3.4627235874607845	0.909890466980372	3.3185270974622694	2.354645685424636	2068.0	243.0	2645.0	2259.0	d	10	2	0	circle	-30	24	0.0003959184007022	0.0060860168736978	0.0041179436439498	-4.833239205825539e-05	4.556131828759346e-05	1.3485897397599086e-05	0.0
2022-10-11	a131	j	570.0	174.0	0.0	2.0	2.65	2.23	7140.136037344138	218.3737120752893	8741.000374715617	5297.95279220543	3.4627235874607845	0.909890466980372	3.3185270974622694	2.354645685424636	2068.0	243.0	2645.0	2259.0	d	10	2	0	circle	-30	25	0.0008398466620641	0.0015601353709018	0.0022876112601688	-6.885006705040189e-05	2.36597992091556e-05	-2.3923380253068048e-06	0.0
2022-10-11	a131	j	570.0	174.0	0.0	2.0	2.65	2.23	7140.136037344138	218.3737120752893	8741.000374715617	5297.95279220543	3.4627235874607845	0.909890466980372	3.3185270974622694	2.354645685424636	2068.0	243.0	2645.0	2259.0	d	10	2	0	circle	-30	26	0.0010159744416256	0.0027164030811909	0.0005432794050871	-8.880157291973638e-05	-5.980151638531525e-07	-2.1530329640280088e-05	0.0
2022-10-11	a131	j	570.0	174.0	0.0	2.0	2.65	2.23	7140.136037344138	218.3737120752893	8741.000374715617	5297.95279220543	3.4627235874607845	0.909890466980372	3.3185270974622694	2.354645685424636	2068.0	243.0	2645.0	2259.0	d	10	2	0	circle	-30	27	-3.5417201764355e-06	0.0025828873032732	0.0006651706726773	-0.0001080231896588	-2.6061547502710483e-05	-4.369256491566153e-05	0.0
2022-10-11	a131	j	570.0	174.0	0.0	2.0	2.65	2.23	7140.136037344138	218.3737120752893	8741.000374715617	5297.95279220543	3.4627235874607845	0.909890466980372	3.3185270974622694	2.354645685424636	2068.0	243.0	2645.0	2259.0	d	10	2	0	circle	-30	28	0.0012959173169767	-0.0033375745788219	-0.0011752897493567	-0.0001262666282975	-5.1420259267387465e-05	-6.844793445170324e-05	0.0
2022-10-11	a131	j	570.0	174.0	0.0	2.0	2.65	2.23	7140.136037344138	218.3737120752893	8741.000374715617	5297.95279220543	3.4627235874607845	0.909890466980372	3.3185270974622694	2.354645685424636	2068.0	243.0	2645.0	2259.0	d	10	2	0	circle	-30	29	-4.1380034271566e-05	-0.0019407910573539	-0.0016085346630994	-0.0001432198783751	-7.532629478875023e-05	-9.52281680515602e-05	0.0
2022-10-11	a131	j	570.0	174.0	0.0	2.0	2.65	2.23	7140.136037344138	218.3737120752893	8741.000374715617	5297.95279220543	3.4627235874607845	0.909890466980372	3.3185270974622694	2.354645685424636	2068.0	243.0	2645.0	2259.0	d	10	2	0	circle	-30	30	-8.1720148348063e-05	-0.0011349470126102	0.0022677009388943	-0.0001585391239115	-9.652821558356818e-05	-0.0001233903586602	0.0
2022-10-11	a131	j	570.0	174.0	0.0	2.0	2.65	2.23	7140.136037344138	218.3737120752893	8741.000374715617	5297.95279220543	3.4627235874607845	0.909890466980372	3.3185270974622694	2.354645685424636	2068.0	243.0	2645.0	2259.0	d	10	2	0	circle	-30	31	-0.0012767801139896	-0.0068934820619733	-0.0033967351486754	-0.0001718897920207	-0.000113992914297	-0.0001522753461517	0.0
2022-10-11	a131	j	570.0	174.0	0.0	2.0	2.65	2.23	7140.136037344138	218.3737120752893	8741.000374715617	5297.95279220543	3.4627235874607845	0.909890466980372	3.3185270974622694	2.354645685424636	2068.0	243.0	2645.0	2259.0	d	10	2	0	circle	-30	32	-0.0032791055712464	-0.0017774963285798	-0.002484083058538	-0.0001829915291178	-0.0001269975550219	-0.0001812594583562	0.0
2022-10-11	a131	j	570.0	174.0	0.0	2.0	2.65	2.23	7140.136037344138	218.3737120752893	8741.000374715617	5297.95279220543	3.4627235874607845	0.909890466980372	3.3185270974622694	2.354645685424636	2068.0	243.0	2645.0	2259.0	d	10	2	0	circle	-30	33	-0.0027859896823136	-0.0015229030832413	-0.0001609636018742	-0.0001916569885217	-0.0001351790151844	-0.0002097959756997	0.0
2022-10-11	a131	j	570.0	174.0	0.0	2.0	2.65	2.23	7140.136037344138	218.3737120752893	8741.000374715617	5297.95279220543	3.4627235874607845	0.909890466980372	3.3185270974622694	2.354645685424636	2068.0	243.0	2645.0	2259.0	d	10	2	0	circle	-30	34	-0.0036574716270316	-0.0002831655398959	0.0001400210588417	-0.0001978105667494	-0.0001385360687335	-0.0002374392293641	0.0
2022-10-11	a131	j	570.0	174.0	0.0	2.0	2.65	2.23	7140.136037344138	218.3737120752893	8741.000374715617	5297.95279220543	3.4627235874607845	0.909890466980372	3.3185270974622694	2.354645685424636	2068.0	243.0	2645.0	2259.0	d	10	2	0	circle	-30	35	0.014683245287575	-0.0021195838356544	-0.0036855306927642	-0.0002014779773468	-0.0001373920121296	-0.000263849138873	0.0
2022-10-11	a131	j	570.0	174.0	0.0	2.0	2.65	2.23	7140.136037344138	218.3737120752893	8741.000374715617	5297.95279220543	3.4627235874607845	0.909890466980372	3.3185270974622694	2.354645685424636	2068.0	243.0	2645.0	2259.0	d	10	2	0	circle	-30	36	-0.0063490839296189	0.0013104248697201	0.0028040366536223	-0.000202758331729	-0.0001323319000321	-0.0002887809174638	0.0
2022-10-11	a131	j	570.0	174.0	0.0	2.0	2.65	2.23	7140.136037344138	218.3737120752893	8741.000374715617	5297.95279220543	3.4627235874607845	0.909890466980372	3.3185270974622694	2.354645685424636	2068.0	243.0	2645.0	2259.0	d	10	2	0	circle	-30	37	-0.0057337976468363	0.0011082466310788	0.0012235700921232	-0.000201808831416	-0.0001241254672479	-0.0003120652692352	0.0
2022-10-11	a131	j	570.0	174.0	0.0	2.0	2.65	2.23	7140.136037344138	218.3737120752893	8741.000374715617	5297.95279220543	3.4627235874607845	0.909890466980372	3.3185270974622694	2.354645685424636	2068.0	243.0	2645.0	2259.0	d	10	2	0	circle	-30	38	0.0001912460533549	-0.0004915663023226	-0.0036669774379424	-0.0001988537321718	-0.0001136445536677	-0.0003335856137861	-2.108732794655069e-05
2022-10-11	a131	j	570.0	174.0	0.0	2.0	2.65	2.23	7140.136037344138	218.3737120752893	8741.000374715617	5297.95279220543	3.4627235874607845	0.909890466980372	3.3185270974622694	2.354645685424636	2068.0	243.0	2645.0	2259.0	d	10	2	0	circle	-30	39	-0.0012015774603475	0.0005775391332657	0.0004723096755286	-0.0001941922020664	-0.0001017838000003	-0.0003532592803715	-5.728327830476168e-05
2022-10-11	a131	j	570.0	174.0	0.0	2.0	2.65	2.23	7140.136037344138	218.3737120752893	8741.000374715617	5297.95279220543	3.4627235874607845	0.909890466980372	3.3185270974622694	2.354645685424636	2068.0	243.0	2645.0	2259.0	d	10	2	0	circle	-30	40	0.000369511744175	0.0003465379822613	-0.0012702139104922	-0.0001881784666315	-8.938920771239196e-05	-0.0003710213173611	-9.345364301719612e-05
2022-10-11	a131	j	570.0	174.0	0.0	2.0	2.65	2.23	7140.136037344138	218.3737120752893	8741.000374715617	5297.95279220543	3.4627235874607845	0.909890466980372	3.3185270974622694	2.354645685424636	2068.0	243.0	2645.0	2259.0	d	10	2	0	circle	-30	41	0.0005339163421925	0.001665926838785	0.0016759492956419	-0.0001811762373372	-7.719433884203887e-05	-0.0003868036804803	-0.0001284331043011
2022-10-11	a131	j	570.0	174.0	0.0	2.0	2.65	2.23	7140.136037344138	218.3737120752893	8741.000374715617	5297.95279220543	3.4627235874607845	0.909890466980372	3.3185270974622694	2.354645685424636	2068.0	243.0	2645.0	2259.0	d	10	2	0	circle	-30	42	0.0006599600093634	0.0009898069417972	0.0021605019635062	-0.00017350360031	-6.576478726624025e-05	-0.0004005097318057	-0.0001612413442294
2022-10-11	a131	j	570.0	174.0	0.0	2.0	2.65	2.23	7140.136037344138	218.3737120752893	8741.000374715617	5297.95279220543	3.4627235874607845	0.909890466980372	3.3185270974622694	2.354645685424636	2068.0	243.0	2645.0	2259.0	d	10	2	0	circle	-30	43	0.0054591490163345	0.0032820468909357	-0.0020228758830303	-0.0001653812802175	-5.545540866251871e-05	-0.0004119936414517	-0.0001911569525716
2022-10-11	a131	j	570.0	174.0	0.0	2.0	2.65	2.23	7140.136037344138	218.3737120752893	8741.000374715617	5297.95279220543	3.4627235874607845	0.909890466980372	3.3185270974622694	2.354645685424636	2068.0	243.0	2645.0	2259.0	d	10	2	0	circle	-30	44	0.0006941810927446	0.0029659873526591	0.0018588358342348	-0.0001568961395022	-4.638750450307925e-05	-0.0004210541462621	-0.0002177705022567
2022-10-11	a131	j	570.0	174.0	0.0	2.0	2.65	2.23	7140.136037344138	218.3737120752893	8741.000374715617	5297.95279220543	3.4627235874607845	0.909890466980372	3.3185270974622694	2.354645685424636	2068.0	243.0	2645.0	2259.0	d	10	2	0	circle	-30	45	0.001551604484704	0.0006742931106103	-0.0003892151143636	-0.0001479934093266	-3.845437994299842e-05	-0.0004274442646041	-0.0002409964753345
2022-10-11	a131	j	570.0	174.0	0.0	2.0	2.65	2.23	7140.136037344138	218.3737120752893	8741.000374715617	5297.95279220543	3.4627235874607845	0.909890466980372	3.3185270974622694	2.354645685424636	2068.0	243.0	2645.0	2259.0	d	10	2	0	circle	-30	46	-0.0047753874525164	0.000203668455011	-0.0014588570812496	-0.0001385041298963	-3.136092476695008e-05	-0.000430893148126	-0.0002610280934627
2022-10-11	a131	j	570.0	174.0	0.0	2.0	2.65	2.23	7140.136037344138	218.3737120752893	8741.000374715617	5297.95279220543	3.4627235874607845	0.909890466980372	3.3185270974622694	2.354645685424636	2068.0	243.0	2645.0	2259.0	d	10	2	0	circle	-30	47	0.0028017828849849	-0.0018811769573743	-0.0024075948327582	-0.0001281981856554	-2.4693761292676528e-05	-0.0004311353696329	-0.0002782434226848
2022-10-11	a131	j	570.0	174.0	0.0	2.0	2.65	2.23	7140.136037344138	218.3737120752893	8741.000374715617	5297.95279220543	3.4627235874607845	0.909890466980372	3.3185270974622694	2.354645685424636	2068.0	243.0	2645.0	2259.0	d	10	2	0	circle	-30	48	-0.0039796738963863	-0.0039779720203028	0.0003454475366349	-0.0001168434007077	-1.8007776462113205e-05	-0.0004279405326751	-0.0002930893555052
2022-10-11	a131	j	570.0	174.0	0.0	2.0	2.65	2.23	7140.136037344138	218.3737120752893	8741.000374715617	5297.95279220543	3.4627235874607845	0.909890466980372	3.3185270974622694	2.354645685424636	2068.0	243.0	2645.0	2259.0	d	10	2	0	circle	-30	49	0.0056859597533316	-0.000619399801324	-0.002356572074001	-0.0001042575172178	-1.0908991554727803e-05	-0.0004211345974306	-0.000305968088658
2022-10-11	a131	j	570.0	174.0	0.0	2.0	2.65	2.23	7140.136037344138	218.3737120752893	8741.000374715617	5297.95279220543	3.4627235874607845	0.909890466980372	3.3185270974622694	2.354645685424636	2068.0	243.0	2645.0	2259.0	d	10	2	0	circle	-30	50	-0.006762221357679	2.5070522739777e-05	-0.00195737772648	-9.035309761092544e-05	-3.1162024326155497e-06	-0.0004106083749465	-0.0003171390749029
2022-10-11	a131	j	570.0	174.0	0.0	2.0	2.65	2.23	7140.136037344138	218.3737120752893	8741.000374715617	5297.95279220543	3.4627235874607845	0.909890466980372	3.3185270974622694	2.354645685424636	2068.0	243.0	2645.0	2259.0	d	10	2	0	circle	-30	51	-0.0048212616937819	-0.0006335046991056	-7.8670060701743e-05	-7.517830323183214e-05	5.5045940344083495e-06	-0.0003963121666688	-0.0003156292694025
2022-10-11	a131	j	570.0	174.0	0.0	2.0	2.65	2.23	7140.136037344138	218.3737120752893	8741.000374715617	5297.95279220543	3.4627235874607845	0.909890466980372	3.3185270974622694	2.354645685424636	2068.0	243.0	2645.0	2259.0	d	10	2	0	circle	-30	52	0.0033407215447652	-0.0003825000832872	-0.0033702191628221	-5.8944757713887256e-05	1.492627686697601e-05	-0.0003782351284376	-0.0003043640938567
2022-10-11	a131	j	570.0	174.0	0.0	2.0	2.65	2.23	7140.136037344138	218.3737120752893	8741.000374715617	5297.95279220543	3.4627235874607845	0.909890466980372	3.3185270974622694	2.354645685424636	2068.0	243.0	2645.0	2259.0	d	10	2	0	circle	-30	53	0.0027883991244024	-0.0008184287322134	-0.000392481641705	-4.202813163632468e-05	2.4957844909837463e-05	-0.0003563678751366	-0.0002893818985904
2022-10-11	a131	j	570.0	174.0	0.0	2.0	2.65	2.23	7140.136037344138	218.3737120752893	8741.000374715617	5297.95279220543	3.4627235874607845	0.909890466980372	3.3185270974622694	2.354645685424636	2068.0	243.0	2645.0	2259.0	d	10	2	0	circle	-30	54	-0.0086870205680439	-0.0022372996387245	-0.0017285394960875	-2.494382198583091e-05	3.5249565013450944e-05	-0.0003306474572626	-0.0002704540702633
2022-10-11	a131	j	570.0	174.0	0.0	2.0	2.65	2.23	7140.136037344138	218.3737120752893	8741.000374715617	5297.95279220543	3.4627235874607845	0.909890466980372	3.3185270974622694	2.354645685424636	2068.0	243.0	2645.0	2259.0	d	10	2	0	circle	-30	55	0.002050533257472	0.0003750204983639	0.0004007971395263	-8.311962862850227e-06	4.530855925087234e-05	-0.0003008846295198	-0.0002472641074061
2022-10-11	a131	j	570.0	174.0	0.0	2.0	2.65	2.23	7140.136037344138	218.3737120752893	8741.000374715617	5297.95279220543	3.4627235874607845	0.909890466980372	3.3185270974622694	2.354645685424636	2068.0	243.0	2645.0	2259.0	d	10	2	0	circle	-30	56	-0.0012342161266339	0.0008139341080045	0.0036994862154742	7.188581456242632e-06	5.4528171357874976e-05	-0.0002666773284238	-0.0002049605756097
2022-10-11	a131	j	570.0	174.0	0.0	2.0	2.65	2.23	7140.136037344138	218.3737120752893	8741.000374715617	5297.95279220543	3.4627235874607845	0.909890466980372	3.3185270974622694	2.354645685424636	2068.0	243.0	2645.0	2259.0	d	10	2	0	circle	-30	57	0.0020879867823892	-0.0001124130248995	0.0027744593805232	2.0887522854872684e-05	6.222964200598148e-05	-0.000227322056409	-0.0001442048915482
2022-10-11	a131	j	570.0	174.0	0.0	2.0	2.65	2.23	7140.136037344138	218.3737120752893	8741.000374715617	5297.95279220543	3.4627235874607845	0.909890466980372	3.3185270974622694	2.354645685424636	2068.0	243.0	2645.0	2259.0	d	10	2	0	circle	-30	58	0.0063349370684394	0.0007981339371682	0.0021185220370954	3.2206683068749054e-05	6.770898300889071e-05	-0.0001817418193803	-8.182615330267734e-05
2022-10-11	a131	j	570.0	174.0	0.0	2.0	2.65	2.23	7140.136037344138	218.3737120752893	8741.000374715617	5297.95279220543	3.4627235874607845	0.909890466980372	3.3185270974622694	2.354645685424636	2068.0	243.0	2645.0	2259.0	d	10	2	0	circle	-30	59	-0.0029498484475516	-0.0016407842270327	0.0036672151574892	4.073812247779118e-05	7.028249537287059e-05	-0.0001284482949145	-1.742767706390709e-05
2022-10-11	a131	j	570.0	174.0	0.0	2.0	2.65	2.23	7140.136037344138	218.3737120752893	8741.000374715617	5297.95279220543	3.4627235874607845	0.909890466980372	3.3185270974622694	2.354645685424636	2068.0	243.0	2645.0	2259.0	d	10	2	0	circle	-30	60	0.0004847124291554	0.0002417746244167	0.0008836616642215	4.629768640082515e-05	6.933027546525403e-05	-6.554690905997585e-05	0.0
2022-10-11	a131	j	570.0	174.0	0.0	2.0	2.65	2.23	7140.136037344138	218.3737120752893	8741.000374715617	5297.95279220543	3.4627235874607845	0.909890466980372	3.3185270974622694	2.354645685424636	2068.0	243.0	2645.0	2259.0	d	10	2	0	circle	-30	61	0.0034812369678484	0.0025180565954448	0.0031493759411575	4.895172856316354e-05	6.434098125329826e-05	9.215003941272477e-06	0.0
2022-10-11	a131	j	570.0	174.0	0.0	2.0	2.65	2.23	7140.136037344138	218.3737120752893	8741.000374715617	5297.95279220543	3.4627235874607845	0.909890466980372	3.3185270974622694	2.354645685424636	2068.0	243.0	2645.0	2259.0	d	10	2	0	circle	-30	62	0.0001263679121874	0.0003047908733028	0.0017200798821394	4.9026454709470144e-05	5.495802305615696e-05	9.836033483804438e-05	0.0
2022-10-11	a131	j	570.0	174.0	0.0	2.0	2.65	2.23	7140.136037344138	218.3737120752893	8741.000374715617	5297.95279220543	3.4627235874607845	0.909890466980372	3.3185270974622694	2.354645685424636	2068.0	243.0	2645.0	2259.0	d	10	2	0	circle	-30	63	-0.000732260037815	0.0001419349704263	0.0012121002620075	4.71042055011647e-05	4.102090745054421e-05	0.0002045585540267	0.000116433441075
2022-10-11	a131	j	570.0	174.0	0.0	2.0	2.65	2.23	7140.136037344138	218.3737120752893	8741.000374715617	5297.95279220543	3.4627235874607845	0.909890466980372	3.3185270974622694	2.354645685424636	2068.0	243.0	2645.0	2259.0	d	10	2	0	circle	-30	64	0.0045269120797914	0.002128908819269	0.0009629081030344	4.400440074859533e-05	2.259503599411009e-05	0.0003304704328573	0.0002638709961146
2022-10-11	a131	j	570.0	174.0	0.0	2.0	2.65	2.23	7140.136037344138	218.3737120752893	8741.000374715617	5297.95279220543	3.4627235874607845	0.909890466980372	3.3185270974622694	2.354645685424636	2068.0	243.0	2645.0	2259.0	d	10	2	0	circle	-30	65	0.0015252462721543	0.002801736829217	-8.4350974502918e-06	4.074800089653692e-05	-1.2297558804618572e-08	0.0004785672317458	0.0004378069332905
2022-10-11	a131	j	570.0	174.0	0.0	2.0	2.65	2.23	7140.136037344138	218.3737120752893	8741.000374715617	5297.95279220543	3.4627235874607845	0.909890466980372	3.3185270974622694	2.354645685424636	2068.0	243.0	2645.0	2259.0	d	10	2	0	circle	-30	66	0.0010819458761945	0.0016962016268719	0.0012018543334046	3.850205518367151e-05	-2.625273157469316e-05	0.000650932925575	0.0005861781388167
2022-10-11	a131	j	570.0	174.0	0.0	2.0	2.65	2.23	7140.136037344138	218.3737120752893	8741.000374715617	5297.95279220543	3.4627235874607845	0.909890466980372	3.3185270974622694	2.354645685424636	2068.0	243.0	2645.0	2259.0	d	10	2	0	circle	-30	67	-0.0030560417620531	4.6116319668131e-05	-0.0019353602074284	3.8498752454907007e-05	-5.536143716056524e-05	0.0008490583856242	0.0007551981960087
2022-10-11	a131	j	570.0	174.0	0.0	2.0	2.65	2.23	7140.136037344138	218.3737120752893	8741.000374715617	5297.95279220543	3.4627235874607845	0.909890466980372	3.3185270974622694	2.354645685424636	2068.0	243.0	2645.0	2259.0	d	10	2	0	circle	-30	68	0.0015497145466096	0.0005650467935623	-0.0023514399240029	4.1932864825688206e-05	-8.640918479872665e-05	0.0010736366199789	0.0009452945703545
2022-10-11	a131	j	570.0	174.0	0.0	2.0	2.65	2.23	7140.136037344138	218.3737120752893	8741.000374715617	5297.95279220543	3.4627235874607845	0.909890466980372	3.3185270974622694	2.354645685424636	2068.0	243.0	2645.0	2259.0	d	10	2	0	circle	-30	69	-0.003089732392524	-0.0013313953407057	-0.0003433554412037	4.98523609878237e-05	-0.0001183766134147	0.0013243711951262	0.0011561422207236
2022-10-11	a131	j	570.0	174.0	0.0	2.0	2.65	2.23	7140.136037344138	218.3737120752893	8741.000374715617	5297.95279220543	3.4627235874607845	0.909890466980372	3.3185270974622694	2.354645685424636	2068.0	243.0	2645.0	2259.0	d	10	2	0	circle	-30	70	0.0001704354049201	-0.0057572539081279	-0.006291476131101	6.305590196974423e-05	-0.0001502388768087	0.0015998129328873	0.0013865181541087
2022-10-11	a131	j	570.0	174.0	0.0	2.0	2.65	2.23	7140.136037344138	218.3737120752893	8741.000374715617	5297.95279220543	3.4627235874607845	0.909890466980372	3.3185270974622694	2.354645685424636	2068.0	243.0	2645.0	2259.0	d	10	2	0	circle	-30	71	-0.003517952856476	0.0046893919282478	-0.0016284099180683	8.200425423356201e-05	-0.0001810457087384	0.0018972401744589	0.0016341902114869
2022-10-11	a131	j	570.0	174.0	0.0	2.0	2.65	2.23	7140.136037344138	218.3737120752893	8741.000374715617	5297.95279220543	3.4627235874607845	0.909890466980372	3.3185270974622694	2.354645685424636	2068.0	243.0	2645.0	2259.0	d	10	2	0	circle	-30	72	-0.002189405157223	-0.0058449670848197	-0.0044685235026356	0.0001067507095233	-0.0002099842181457	0.0022125977610936	0.0018958628334244
2022-10-11	a131	j	570.0	174.0	0.0	2.0	2.65	2.23	7140.136037344138	218.3737120752893	8741.000374715617	5297.95279220543	3.4627235874607845	0.909890466980372	3.3185270974622694	2.354645685424636	2068.0	243.0	2645.0	2259.0	d	10	2	0	circle	-30	73	-0.0051202041452156	-0.0041042424970493	-0.004212317230732	0.0001368981260138	-0.0002364200725798	0.0025405087066096	0.0021671905080159
2022-10-11	a131	j	570.0	174.0	0.0	2.0	2.65	2.23	7140.136037344138	218.3737120752893	8741.000374715617	5297.95279220543	3.4627235874607845	0.909890466980372	3.3185270974622694	2.354645685424636	2068.0	243.0	2645.0	2259.0	d	10	2	0	circle	-30	74	0.0023734912991716	0.0002788940165386	0.0030678433784387	0.0001715919709972	-0.0002599147958038	0.0028743673429985	0.0024428605761974
2022-10-11	a131	j	570.0	174.0	0.0	2.0	2.65	2.23	7140.136037344138	218.3737120752893	8741.000374715617	5297.95279220543	3.4627235874607845	0.909890466980372	3.3185270974622694	2.354645685424636	2068.0	243.0	2645.0	2259.0	d	10	2	0	circle	-30	75	-0.0045378693768954	-0.0003020728067585	-0.0027044893015784	0.0002095544288369	-0.0002802123385047	0.003206513632844	0.0027167468655022
2022-10-11	a131	j	570.0	174.0	0.0	2.0	2.65	2.23	7140.136037344138	218.3737120752893	8741.000374715617	5297.95279220543	3.4627235874607845	0.909890466980372	3.3185270974622694	2.354645685424636	2068.0	243.0	2645.0	2259.0	d	10	2	0	circle	-30	76	-0.0002042448560694	0.0018409633020672	0.0002906023990234	0.0002491558138635	-0.0002971951901776	0.0035284787999203	0.0029821277958792
2022-10-11	a131	j	570.0	174.0	0.0	2.0	2.65	2.23	7140.136037344138	218.3737120752893	8741.000374715617	5297.95279220543	3.4627235874607845	0.909890466980372	3.3185270974622694	2.354645685424636	2068.0	243.0	2645.0	2259.0	d	10	2	0	circle	-30	77	-0.0007782620372342	0.0005554611483924	0.0044731087974453	0.0002885162086302	-0.0003108255645624	0.0038312900079506	0.0032319482347578
2022-10-11	a131	j	570.0	174.0	0.0	2.0	2.65	2.23	7140.136037344138	218.3737120752893	8741.000374715617	5297.95279220543	3.4627235874607845	0.909890466980372	3.3185270974622694	2.354645685424636	2068.0	243.0	2645.0	2259.0	d	10	2	0	circle	-30	78	0.0004275509968933	0.0007798082891396	0.0071188894784316	0.0003256329704337	-0.0003210906661745	0.0041058235686074	0.0034590999319991
2022-10-11	a131	j	570.0	174.0	0.0	2.0	2.65	2.23	7140.136037344138	218.3737120752893	8741.000374715617	5297.95279220543	3.4627235874607845	0.909890466980372	3.3185270974622694	2.354645685424636	2068.0	243.0	2645.0	2259.0	d	10	2	0	circle	-30	79	0.0031085251374758	0.0002853500359346	0.0065334581615953	0.0003585284282961	-0.0003279626931772	0.0043431888322235	0.0036566977107501
2022-10-11	a131	j	570.0	174.0	0.0	2.0	2.65	2.23	7140.136037344138	218.3737120752893	8741.000374715617	5297.95279220543	3.4627235874607845	0.909890466980372	3.3185270974622694	2.354645685424636	2068.0	243.0	2645.0	2259.0	d	10	2	0	circle	-30	80	0.0047842516667534	-0.0012498172568129	0.0094021286849414	0.0003854051821789	-0.0003313752560349	0.0045351139319579	0.003818333493744
2022-10-11	a131	j	570.0	174.0	0.0	2.0	2.65	2.23	7140.136037344138	218.3737120752893	8741.000374715617	5297.95279220543	3.4627235874607845	0.909890466980372	3.3185270974622694	2.354645685424636	2068.0	243.0	2645.0	2259.0	d	10	2	0	circle	-30	81	0.002117799935247	0.0005445062493378	0.0096931708571805	0.0004047900137088	-0.0003312122443095	0.004674305002213	0.0039383027441946
2022-10-11	a131	j	570.0	174.0	0.0	2.0	2.65	2.23	7140.136037344138	218.3737120752893	8741.000374715617	5297.95279220543	3.4627235874607845	0.909890466980372	3.3185270974622694	2.354645685424636	2068.0	243.0	2645.0	2259.0	d	10	2	0	circle	-30	82	0.0049903795974178	0.0011088540456823	0.0069154387998948	0.0004156467835219	-0.0003273035917846	0.0047547590841182	0.0040118087088116
2022-10-11	a131	j	570.0	174.0	0.0	2.0	2.65	2.23	7140.136037344138	218.3737120752893	8741.000374715617	5297.95279220543	3.4627235874607845	0.909890466980372	3.3185270974622694	2.354645685424636	2068.0	243.0	2645.0	2259.0	d	10	2	0	circle	-30	83	0.01126832193125	0.0004729583481224	0.01314025335921	0.0004174435212322	-0.0003194259956562	0.0047720186852672	0.0040351491683787
2022-10-11	a131	j	570.0	174.0	0.0	2.0	2.65	2.23	7140.136037344138	218.3737120752893	8741.000374715617	5297.95279220543	3.4627235874607845	0.909890466980372	3.3185270974622694	2.354645685424636	2068.0	243.0	2645.0	2259.0	d	10	2	0	circle	-30	84	-0.011074888547766	0.000644983485362	0.0066231675843818	0.0004101627009157	-0.0003073121352207	0.0047233612148326	0.0040058863786961
2022-10-11	a131	j	570.0	174.0	0.0	2.0	2.65	2.23	7140.136037344138	218.3737120752893	8741.000374715617	5297.95279220543	3.4627235874607845	0.909890466980372	3.3185270974622694	2.354645685424636	2068.0	243.0	2645.0	2259.0	d	10	2	0	circle	-30	85	-0.0084975721053885	-1.0375271338087e-05	0.012309046886119	0.0003942565537611	-0.0002906729226402	0.0046079184331055	0.0039229889567041
2022-10-11	a131	j	570.0	174.0	0.0	2.0	2.65	2.23	7140.136037344138	218.3737120752893	8741.000374715617	5297.95279220543	3.4627235874607845	0.909890466980372	3.3185270974622694	2.354645685424636	2068.0	243.0	2645.0	2259.0	d	10	2	0	circle	-30	86	0.013603264141435	-0.0010083081237729	0.0097512580087788	0.0003705814877792	-0.000269233287579	0.0044267210984056	0.0037869063230473
2022-10-11	a131	j	570.0	174.0	0.0	2.0	2.65	2.23	7140.136037344138	218.3737120752893	8741.000374715617	5297.95279220543	3.4627235874607845	0.909890466980372	3.3185270974622694	2.354645685424636	2068.0	243.0	2645.0	2259.0	d	10	2	0	circle	-30	87	0.0093413767256034	0.0023927219499748	0.0092171908561208	0.0003403521731659	-0.0002427781395841	0.0041826642446046	0.0035995339318545
2022-10-11	a131	j	570.0	174.0	0.0	2.0	2.65	2.23	7140.136037344138	218.3737120752893	8741.000374715617	5297.95279220543	3.4627235874607845	0.909890466980372	3.3185270974622694	2.354645685424636	2068.0	243.0	2645.0	2259.0	d	10	2	0	circle	-30	88	-0.0053459865743659	-0.0018916490914448	0.0033789165503378	0.0003051036090191	-0.00021120525204	0.0038803906031047	0.0033640817420455
2022-10-11	a131	j	570.0	174.0	0.0	2.0	2.65	2.23	7140.136037344138	218.3737120752893	8741.000374715617	5297.95279220543	3.4627235874607845	0.909890466980372	3.3185270974622694	2.354645685424636	2068.0	243.0	2645.0	2259.0	d	10	2	0	circle	-30	89	-0.0027533189602305	-0.0005988053865342	0.0035549209028258	0.0002666124823446	-0.0001745840761697	0.0035260993340845	0.00308490277557
2022-10-11	a131	j	570.0	174.0	0.0	2.0	2.65	2.23	7140.136037344138	218.3737120752893	8741.000374715617	5297.95279220543	3.4627235874607845	0.909890466980372	3.3185270974622694	2.354645685424636	2068.0	243.0	2645.0	2259.0	d	10	2	0	circle	-30	90	-0.0012255679925628	-0.0044974517972082	0.0056946128053132	0.0002267687820293	-0.0001332174403012	0.0031273015559127	0.0027673153335821
2022-10-11	a131	j	570.0	174.0	0.0	2.0	2.65	2.23	7140.136037344138	218.3737120752893	8741.000374715617	5297.95279220543	3.4627235874607845	0.909890466980372	3.3185270974622694	2.354645685424636	2068.0	243.0	2645.0	2259.0	d	10	2	0	circle	-30	91	0.0005306900458897	-0.0002158090910128	0.0020184409389955	0.0001874381860167	-8.769590455494396e-05	0.0026925472877053	0.0024174131971336
2022-10-11	a131	j	570.0	174.0	0.0	2.0	2.65	2.23	7140.136037344138	218.3737120752893	8741.000374715617	5297.95279220543	3.4627235874607845	0.909890466980372	3.3185270974622694	2.354645685424636	2068.0	243.0	2645.0	2259.0	d	10	2	0	circle	-30	92	-0.000175913668596	0.0002969591982424	0.0027296611154242	0.0001503477311805	-3.893203242976344e-05	0.0022311372904723	0.0020418575268621
2022-10-11	a131	j	570.0	174.0	0.0	2.0	2.65	2.23	7140.136037344138	218.3737120752893	8741.000374715617	5297.95279220543	3.4627235874607845	0.909890466980372	3.3185270974622694	2.354645685424636	2068.0	243.0	2645.0	2259.0	d	10	2	0	circle	-30	93	-0.0047979597076357	-0.0008164303748484	-0.0035427413002961	0.0001169954780789	1.1829535624853147e-05	0.0017528250731003	0.0016240000593965
2022-10-11	a131	j	570.0	174.0	0.0	2.0	2.65	2.23	7140.136037344138	218.3737120752893	8741.000374715617	5297.95279220543	3.4627235874607845	0.909890466980372	3.3185270974622694	2.354645685424636	2068.0	243.0	2645.0	2259.0	d	10	2	0	circle	-30	94	-0.0014716210783486	-0.0076102426997382	-0.0020125603466707	8.857791126660051e-05	6.302098497815696e-05	0.0012675195819136	0.0011159206856688
2022-10-11	a131	j	570.0	174.0	0.0	2.0	2.65	2.23	7140.136037344138	218.3737120752893	8741.000374715617	5297.95279220543	3.4627235874607845	0.909890466980372	3.3185270974622694	2.354645685424636	2068.0	243.0	2645.0	2259.0	d	10	2	0	circle	-30	95	0.005624141001567	-0.004904519679969	-5.2512512865772e-05	6.593887802686655e-05	0.0001127804982373	0.0007850080081416	0.0006062886318774
2022-10-11	a131	j	570.0	174.0	0.0	2.0	2.65	2.23	7140.136037344138	218.3737120752893	8741.000374715617	5297.95279220543	3.4627235874607845	0.909890466980372	3.3185270974622694	2.354645685424636	2068.0	243.0	2645.0	2259.0	d	10	2	0	circle	-30	96	-0.010538018769273	0.0025669221852304	-0.001694639939589	4.954305718679018e-05	0.00015901931818	0.0003147157007842	0.0001061533254173
2022-10-11	a131	j	570.0	174.0	0.0	2.0	2.65	2.23	7140.136037344138	218.3737120752893	8741.000374715617	5297.95279220543	3.4627235874607845	0.909890466980372	3.3185270974622694	2.354645685424636	2068.0	243.0	2645.0	2259.0	d	10	2	0	circle	-30	97	-0.0007006108432052	0.0017435336186667	-0.0035129200742422	3.9470205295019415e-05	0.0001995418667892	-0.0001344933530771	0.0
2022-10-11	a131	j	570.0	174.0	0.0	2.0	2.65	2.23	7140.136037344138	218.3737120752893	8741.000374715617	5297.95279220543	3.4627235874607845	0.909890466980372	3.3185270974622694	2.354645685424636	2068.0	243.0	2645.0	2259.0	d	10	2	0	circle	-30	98	-0.0047482451677731	0.000875590770132	-0.0048840682428554	3.543556430687392e-05	0.0002322072247891	-0.0005544799357541	-0.0002868371466581
2022-10-11	a131	j	570.0	174.0	0.0	2.0	2.65	2.23	7140.136037344138	218.3737120752893	8741.000374715617	5297.95279220543	3.4627235874607845	0.909890466980372	3.3185270974622694	2.354645685424636	2068.0	243.0	2645.0	2259.0	d	10	2	0	circle	-30	99	0.0005189480822196	0.0014701656126093	-0.0012547125600697	3.685351248386029e-05	0.0002551014790541	-0.0009379562455537	-0.0006460012540157
2022-10-11	a131	j	570.0	174.0	0.0	2.0	2.65	2.23	7140.136037344138	218.3737120752893	8741.000374715617	5297.95279220543	3.4627235874607845	0.909890466980372	3.3185270974622694	2.354645685424636	2068.0	243.0	2645.0	2259.0	d	10	2	0	circle	-30	100	0.010362019260003	0.0021244532756726	-0.0020905066327371	4.294882952200772e-05	0.00026669865888	-0.0012785712737436	-0.0009689237853415
2022-10-11	a131	j	570.0	174.0	0.0	2.0	2.65	2.23	7140.136037344138	218.3737120752893	8741.000374715617	5297.95279220543	3.4627235874607845	0.909890466980372	3.3185270974622694	2.354645685424636	2068.0	243.0	2645.0	2259.0	d	10	2	0	circle	-30	101	0.001376992230458	0.0058169652717221	-0.0012412523383272	5.289036373661391e-05	0.0002660025711307	-0.0015709582898919	-0.0012520653550246
2022-10-11	a131	j	570.0	174.0	0.0	2.0	2.65	2.23	7140.136037344138	218.3737120752893	8741.000374715617	5297.95279220543	3.4627235874607845	0.909890466980372	3.3185270974622694	2.354645685424636	2068.0	243.0	2645.0	2259.0	d	10	2	0	circle	-30	102	0.0004239479302098	0.0031294062459407	-0.0006448165950134	6.590427540861024e-05	0.0002526625736361	-0.0018107579476568	-0.0014921910986121
2022-10-11	a131	j	570.0	174.0	0.0	2.0	2.65	2.23	7140.136037344138	218.3737120752893	8741.000374715617	5297.95279220543	3.4627235874607845	0.909890466980372	3.3185270974622694	2.354645685424636	2068.0	243.0	2645.0	2259.0	d	10	2	0	circle	-30	103	0.0038332760836278	0.0044990422038751	0.0005603083802298	8.133739347904114e-05	0.0002270500009521	-0.0019946328715096	-0.0016862454770784
2022-10-11	a131	j	570.0	174.0	0.0	2.0	2.65	2.23	7140.136037344138	218.3737120752893	8741.000374715617	5297.95279220543	3.4627235874607845	0.909890466980372	3.3185270974622694	2.354645685424636	2068.0	243.0	2645.0	2259.0	d	10	2	0	circle	-30	104	0.0006531468722772	0.0052667219015881	0.0002811858663849	9.867118905001268e-05	0.0001902821497568	-0.0021202878052829	-0.0018313344664761
2022-10-11	a131	j	570.0	174.0	0.0	2.0	2.65	2.23	7140.136037344138	218.3737120752893	8741.000374715617	5297.95279220543	3.4627235874607845	0.909890466980372	3.3185270974622694	2.354645685424636	2068.0	243.0	2645.0	2259.0	d	10	2	0	circle	-30	105	-0.0046949193095259	0.0055667977534266	-0.0067280011524445	0.0001175014793983	0.0001441861143521	-0.0021865066961603	-0.0019248191024098
2022-10-11	a131	j	570.0	174.0	0.0	2.0	2.65	2.23	7140.136037344138	218.3737120752893	8741.000374715617	5297.95279220543	3.4627235874607845	0.909890466980372	3.3185270974622694	2.354645685424636	2068.0	243.0	2645.0	2259.0	d	10	2	0	circle	-30	106	0.00620057578396	-0.0008403357397527	-0.0025900581466439	0.0001374981284136	9.119810383042862e-05	-0.0021932083449805	-0.0019645121127365
2022-10-11	a131	j	570.0	174.0	0.0	2.0	2.65	2.23	7140.136037344138	218.3737120752893	8741.000374715617	5297.95279220543	3.4627235874607845	0.909890466980372	3.3185270974622694	2.354645685424636	2068.0	243.0	2645.0	2259.0	d	10	2	0	circle	-30	107	-0.0069536537461874	-0.0010766398787779	-0.0035309490260057	0.0001583581120899	3.4200247950152995e-05	-0.0021415072335892	-0.001948948873549
2022-10-11	a131	j	570.0	174.0	0.0	2.0	2.65	2.23	7140.136037344138	218.3737120752893	8741.000374715617	5297.95279220543	3.4627235874607845	0.909890466980372	3.3185270974622694	2.354645685424636	2068.0	243.0	2645.0	2259.0	d	10	2	0	circle	-30	108	0.0009784789406195	0.002033465157367	-0.0046525538588949	0.0001797623834665	-2.36888227378673e-05	-0.0020337612300606	-0.0018303100238562
2022-10-11	a131	j	570.0	174.0	0.0	2.0	2.65	2.23	7140.136037344138	218.3737120752893	8741.000374715617	5297.95279220543	3.4627235874607845	0.909890466980372	3.3185270974622694	2.354645685424636	2068.0	243.0	2645.0	2259.0	d	10	2	0	circle	-30	109	-0.0013465118526159	-0.0059709167229082	-0.0054985001577199	0.0002013439732126	-7.934412489933674e-05	-0.0018735957030234	-0.0015929076049115
2022-10-11	a131	j	570.0	174.0	0.0	2.0	2.65	2.23	7140.136037344138	218.3737120752893	8741.000374715617	5297.95279220543	3.4627235874607845	0.909890466980372	3.3185270974622694	2.354645685424636	2068.0	243.0	2645.0	2259.0	d	10	2	0	circle	-30	110	0.01333108663902	-0.0053549651258549	-0.0051521004761236	0.0002226712540077	-0.0001298624992845	-0.0016658983819212	-0.0013133646286289
2022-10-11	a131	j	570.0	174.0	0.0	2.0	2.65	2.23	7140.136037344138	218.3737120752893	8741.000374715617	5297.95279220543	3.4627235874607845	0.909890466980372	3.3185270974622694	2.354645685424636	2068.0	243.0	2645.0	2259.0	d	10	2	0	circle	-30	111	-0.0062149995297273	-0.0048382860135961	-0.0084847217729622	0.0002432336205407	-0.0001727670063758	-0.0014167756023598	-0.0010007749754432
2022-10-11	a131	j	570.0	174.0	0.0	2.0	2.65	2.23	7140.136037344138	218.3737120752893	8741.000374715617	5297.95279220543	3.4627235874607845	0.909890466980372	3.3185270974622694	2.354645685424636	2068.0	243.0	2645.0	2259.0	d	10	2	0	circle	-30	112	-0.013450863075609	-0.0011051243040107	-0.003268303801189	0.0002624061204947	-0.0002061633585532	-0.0011334569023715	-0.0006648874233234
2022-10-11	a131	j	570.0	174.0	0.0	2.0	2.65	2.23	7140.136037344138	218.3737120752893	8741.000374715617	5297.95279220543	3.4627235874607845	0.909890466980372	3.3185270974622694	2.354645685424636	2068.0	243.0	2645.0	2259.0	d	10	2	0	circle	-30	113	-0.0055025718086261	-0.0033290534035377	-0.0075722071296606	0.000279401800987	-0.0002288345393484	-0.0008241362241306	-0.000315899883795
2022-10-11	a131	j	570.0	174.0	0.0	2.0	2.65	2.23	7140.136037344138	218.3737120752893	8741.000374715617	5297.95279220543	3.4627235874607845	0.909890466980372	3.3185270974622694	2.354645685424636	2068.0	243.0	2645.0	2259.0	d	10	2	0	circle	-30	114	0.0075273532131822	-0.0070527515750514	0.0005429685833282	0.0002932654466139	-0.0002402774696264	-0.0004977443234441	0.0
2022-10-11	a131	j	570.0	174.0	0.0	2.0	2.65	2.23	7140.136037344138	218.3737120752893	8741.000374715617	5297.95279220543	3.4627235874607845	0.909890466980372	3.3185270974622694	2.354645685424636	2068.0	243.0	2645.0	2259.0	d	10	2	0	circle	-30	115	0.0028307365434894	-0.0002963412240832	-0.0005878599334056	0.0003029468846554	-0.0002406891441819	-0.0001636573372129	0.0
2022-10-11	a131	j	570.0	174.0	0.0	2.0	2.65	2.23	7140.136037344138	218.3737120752893	8741.000374715617	5297.95279220543	3.4627235874607845	0.909890466980372	3.3185270974622694	2.354645685424636	2068.0	243.0	2645.0	2259.0	d	10	2	0	circle	-30	116	-0.0029869870809198	-0.0007639440383126	0.001958741204849	0.0003074281367038	-0.0002309024471307	0.0001686417055693	0.0
2022-10-11	a131	j	570.0	174.0	0.0	2.0	2.65	2.23	7140.136037344138	218.3737120752893	8741.000374715617	5297.95279220543	3.4627235874607845	0.909890466980372	3.3185270974622694	2.354645685424636	2068.0	243.0	2645.0	2259.0	d	10	2	0	circle	-30	117	0.0049140394644567	-0.0002042458561107	0.0064617988906376	0.0003058524778007	-0.0002122751925207	0.0004899227441081	0.0
2022-10-11	a131	j	570.0	174.0	0.0	2.0	2.65	2.23	7140.136037344138	218.3737120752893	8741.000374715617	5297.95279220543	3.4627235874607845	0.909890466980372	3.3185270974622694	2.354645685424636	2068.0	243.0	2645.0	2259.0	d	10	2	0	circle	-30	118	0.0041854372327671	-0.0002619052307184	0.0059863845749991	0.0002976314474376	-0.0001865480771571	0.0007915608513515	0.0003073813267566
2022-10-11	a131	j	570.0	174.0	0.0	2.0	2.65	2.23	7140.136037344138	218.3737120752893	8741.000374715617	5297.95279220543	3.4627235874607845	0.909890466980372	3.3185270974622694	2.354645685424636	2068.0	243.0	2645.0	2259.0	d	10	2	0	circle	-30	119	0.0041984314928753	0.0006814342837307	0.0069137149959834	0.0002825266676115	-0.0001556895719254	0.0010658514406055	0.0006276352010685
2022-10-11	a131	j	570.0	174.0	0.0	2.0	2.65	2.23	7140.136037344138	218.3737120752893	8741.000374715617	5297.95279220543	3.4627235874607845	0.909890466980372	3.3185270974622694	2.354645685424636	2068.0	243.0	2645.0	2259.0	d	10	2	0	circle	-30	120	0.0027358242507167	0.0026511940966189	0.0078767065455066	0.0002606961501105	-0.000121738836941	0.0013062626506881	0.0009238276636365
2022-10-11	a131	j	570.0	174.0	0.0	2.0	2.65	2.23	7140.136037344138	218.3737120752893	8741.000374715617	5297.95279220543	3.4627235874607845	0.909890466980372	3.3185270974622694	2.354645685424636	2068.0	243.0	2645.0	2259.0	d	10	2	0	circle	-30	121	-0.00804851641832	0.0024290144310429	0.002846560995752	0.0002326942778354	-8.665506928349572e-05	0.0015076087729637	0.0011882594258448
2022-10-11	a131	j	570.0	174.0	0.0	2.0	2.65	2.23	7140.136037344138	218.3737120752893	8741.000374715617	5297.95279220543	3.4627235874607845	0.909890466980372	3.3185270974622694	2.354645685424636	2068.0	243.0	2645.0	2259.0	d	10	2	0	circle	-30	122	0.0053909132921313	0.0049592718574265	0.0035273950508121	0.0001994352808511	-5.2185107217241205e-05	0.0016661426571312	0.0014145222690628
2022-10-11	a131	j	570.0	174.0	0.0	2.0	2.65	2.23	7140.136037344138	218.3737120752893	8741.000374715617	5297.95279220543	3.4627235874607845	0.909890466980372	3.3185270974622694	2.354645685424636	2068.0	243.0	2645.0	2259.0	d	10	2	0	circle	-30	123	0.0046829877280453	0.0027407527228166	0.0080296295988565	0.0001621453945714	-1.976385987496046e-05	0.0017795783079805	0.0015976690535341
2022-10-11	a131	j	570.0	174.0	0.0	2.0	2.65	2.23	7140.136037344138	218.3737120752893	8741.000374715617	5297.95279220543	3.4627235874607845	0.909890466980372	3.3185270974622694	2.354645685424636	2068.0	243.0	2645.0	2259.0	d	10	2	0	circle	-30	124	-0.0001163877131008	0.0014316215818138	0.006557030203543	0.0001223141519021	9.540110175601408e-06	0.0018470574611739	0.0017152031990961
2022-10-11	a131	j	570.0	174.0	0.0	2.0	2.65	2.23	7140.136037344138	218.3737120752893	8741.000374715617	5297.95279220543	3.4627235874607845	0.909890466980372	3.3185270974622694	2.354645685424636	2068.0	243.0	2645.0	2259.0	d	10	2	0	circle	-30	125	0.0022553607262974	0.0004462036516404	0.00050914611272	8.162977014651596e-05	3.5030102002616865e-05	0.0018690631123086	0.0017524032401594
2022-10-11	a131	j	570.0	174.0	0.0	2.0	2.65	2.23	7140.136037344138	218.3737120752893	8741.000374715617	5297.95279220543	3.4627235874607845	0.909890466980372	3.3185270974622694	2.354645685424636	2068.0	243.0	2645.0	2259.0	d	10	2	0	circle	-30	126	0.0019904358723288	0.0004516985342676	-0.0008208211164936	4.1883054690349416e-05	5.634581346664755e-05	0.0018472790213058	0.0017490501531488
2022-10-11	a131	j	570.0	174.0	0.0	2.0	2.65	2.23	7140.136037344138	218.3737120752893	8741.000374715617	5297.95279220543	3.4627235874607845	0.909890466980372	3.3185270974622694	2.354645685424636	2068.0	243.0	2645.0	2259.0	d	10	2	0	circle	-30	127	-0.0036124374509746	-0.0012491279688712	0.0032953409578262	4.841221744190538e-06	7.340182179660646e-05	0.0017844098743851	0.0017061668308443
2022-10-11	a131	j	570.0	174.0	0.0	2.0	2.65	2.23	7140.136037344138	218.3737120752893	8741.000374715617	5297.95279220543	3.4627235874607845	0.909890466980372	3.3185270974622694	2.354645685424636	2068.0	243.0	2645.0	2259.0	d	10	2	0	circle	-30	128	-0.0057651036279381	-0.0009482360700352	0.0012699688041313	-2.789586321595064e-05	8.631463648821286e-05	0.0016839892215648	0.0015697787218607
2022-10-11	a131	j	570.0	174.0	0.0	2.0	2.65	2.23	7140.136037344138	218.3737120752893	8741.000374715617	5297.95279220543	3.4627235874607845	0.909890466980372	3.3185270974622694	2.354645685424636	2068.0	243.0	2645.0	2259.0	d	10	2	0	circle	-30	129	-0.0049783926353812	-0.0002250341339195	0.0021717245268813	-5.503494622615013e-05	9.532998934780323e-05	0.0015501917983534	0.0013998268627794
2022-10-11	a131	j	570.0	174.0	0.0	2.0	2.65	2.23	7140.136037344138	218.3737120752893	8741.000374715617	5297.95279220543	3.4627235874607845	0.909890466980372	3.3185270974622694	2.354645685424636	2068.0	243.0	2645.0	2259.0	d	10	2	0	circle	-30	130	-0.0042385299007268	-0.000269499218084	0.0003727657187453	-7.569298306316419e-05	0.0001007583090298	0.0013876498273965	0.0012111985353035
2022-10-11	a131	j	570.0	174.0	0.0	2.0	2.65	2.23	7140.136037344138	218.3737120752893	8741.000374715617	5297.95279220543	3.4627235874607845	0.909890466980372	3.3185270974622694	2.354645685424636	2068.0	243.0	2645.0	2259.0	d	10	2	0	circle	-30	131	0.0034077786929024	-0.0011762715845579	-0.0053392981762847	-8.944121815551435e-05	0.0001029211389723	0.0012012708152676	0.0010089084581398
2022-10-11	a131	j	570.0	174.0	0.0	2.0	2.65	2.23	7140.136037344138	218.3737120752893	8741.000374715617	5297.95279220543	3.4627235874607845	0.909890466980372	3.3185270974622694	2.354645685424636	2068.0	243.0	2645.0	2259.0	d	10	2	0	circle	-30	132	-0.0004357114742258	-0.0034828819829192	-0.0019590383386858	-9.629078724130024e-05	0.0001021085527929	0.0009960659961092	0.000797666656075
2022-10-11	a131	j	570.0	174.0	0.0	2.0	2.65	2.23	7140.136037344138	218.3737120752893	8741.000374715617	5297.95279220543	3.4627235874607845	0.909890466980372	3.3185270974622694	2.354645685424636	2068.0	243.0	2645.0	2259.0	d	10	2	0	circle	-30	133	-0.0017154102703146	0.0002213823396652	-0.0004208390240149	-9.664354386232336e-05	9.85509025653728e-05	0.0007770094262104	0.0005818149797827
2022-10-11	a131	j	570.0	174.0	0.0	2.0	2.65	2.23	7140.136037344138	218.3737120752893	8741.000374715617	5297.95279220543	3.4627235874607845	0.909890466980372	3.3185270974622694	2.354645685424636	2068.0	243.0	2645.0	2259.0	d	10	2	0	circle	-30	134	0.0006883830359632	0.0009117515038321	0.000765210055436	-9.123295288753627e-05	9.24110778219134e-05	0.0005489431831966	0.0003652991524872
2022-10-11	a131	j	570.0	174.0	0.0	2.0	2.65	2.23	7140.136037344138	218.3737120752893	8741.000374715617	5297.95279220543	3.4627235874607845	0.909890466980372	3.3185270974622694	2.354645685424636	2068.0	243.0	2645.0	2259.0	d	10	2	0	circle	-30	135	0.0004223018157605	-0.0024746946142683	-0.000933072342961	-8.106419250019739e-05	8.379796836028971e-05	0.0003165254811085	0.0001516633202481
2022-10-11	a131	j	570.0	174.0	0.0	2.0	2.65	2.23	7140.136037344138	218.3737120752893	8741.000374715617	5297.95279220543	3.4627235874607845	0.909890466980372	3.3185270974622694	2.354645685424636	2068.0	243.0	2645.0	2259.0	d	10	2	0	circle	-30	136	-0.0038985967191714	0.0021100800257195	-7.0213513275495e-05	-6.735193619074538e-05	7.279427698306913e-05	8.420562597578375e-05	0.0
2022-10-11	a131	j	570.0	174.0	0.0	2.0	2.65	2.23	7140.136037344138	218.3737120752893	8741.000374715617	5297.95279220543	3.4627235874607845	0.909890466980372	3.3185270974622694	2.354645685424636	2068.0	243.0	2645.0	2259.0	d	10	2	0	circle	-30	137	0.001565124328625	0.0001561327179609	0.0013895635602408	-5.145313286088003e-05	5.949160778921081e-05	-0.0001437877091666	-3.2842968516536334e-05
2022-10-11	a131	j	570.0	174.0	0.0	2.0	2.65	2.23	7140.136037344138	218.3737120752893	8741.000374715617	5297.95279220543	3.4627235874607845	0.909890466980372	3.3185270974622694	2.354645685424636	2068.0	243.0	2645.0	2259.0	d	10	2	0	circle	-30	138	-0.0008100903895516	0.0002683590997415	-8.1453898787727e-05	-3.4791033761007295e-05	4.402801735088697e-05	-0.0003634523339698	-0.0002846332828579
2022-10-11	a131	j	570.0	174.0	0.0	2.0	2.65	2.23	7140.136037344138	218.3737120752893	8741.000374715617	5297.95279220543	3.4627235874607845	0.909890466980372	3.3185270974622694	2.354645685424636	2068.0	243.0	2645.0	2259.0	d	10	2	0	circle	-30	139	-0.0007874354218698	0.0015831454248892	-1.9793991259689e-05	-1.876800622087468e-05	2.6622771498247368e-05	-0.0005710192247623	-0.0005256284470432
2022-10-11	a131	j	570.0	174.0	0.0	2.0	2.65	2.23	7140.136037344138	218.3737120752893	8741.000374715617	5297.95279220543	3.4627235874607845	0.909890466980372	3.3185270974622694	2.354645685424636	2068.0	243.0	2645.0	2259.0	d	10	2	0	circle	-30	140	0.0002290200130473	0.0014520727931943	-1.2779461190044e-05	-4.669472985980618e-06	7.603471963176982e-06	-0.0007629661846873	-0.0007506932397381
2022-10-11	a131	j	570.0	174.0	0.0	2.0	2.65	2.23	7140.136037344138	218.3737120752893	8741.000374715617	5297.95279220543	3.4627235874607845	0.909890466980372	3.3185270974622694	2.354645685424636	2068.0	243.0	2645.0	2259.0	d	10	2	0	circle	-30	141	0.012611883169526	0.0016176675998686	-0.0002768515836201	6.434825098034206e-06	-1.2578519488010469e-05	-0.0009360409836486	-0.0009170276390626
2022-10-11	a131	j	570.0	174.0	0.0	2.0	2.65	2.23	7140.136037344138	218.3737120752893	8741.000374715617	5297.95279220543	3.4627235874607845	0.909890466980372	3.3185270974622694	2.354645685424636	2068.0	243.0	2645.0	2259.0	d	10	2	0	circle	-30	142	-0.0088925666628734	-0.0013847757356441	-0.0004412941916468	1.3777899366706922e-05	-3.334862808271607e-05	-0.0010872940401573	-0.0010401675127079
2022-10-11	a131	j	570.0	174.0	0.0	2.0	2.65	2.23	7140.136037344138	218.3737120752893	8741.000374715617	5297.95279220543	3.4627235874607845	0.909890466980372	3.3185270974622694	2.354645685424636	2068.0	243.0	2645.0	2259.0	d	10	2	0	circle	-30	143	0.0072953768327664	0.0009216650248766	-0.0001576040974622	1.6950971281404462e-05	-5.40264851018378e-05	-0.0012141209216118	-0.0011431434652285
2022-10-11	a131	j	570.0	174.0	0.0	2.0	2.65	2.23	7140.136037344138	218.3737120752893	8741.000374715617	5297.95279220543	3.4627235874607845	0.909890466980372	3.3185270974622694	2.354645685424636	2068.0	243.0	2645.0	2259.0	d	10	2	0	circle	-30	144	0.0025807750403203	0.0002184951167806	0.0010629939626052	1.5920227905835263e-05	-7.385515974985162e-05	-0.001314315878389	-0.0012245404907333
2022-10-11	a131	j	570.0	174.0	0.0	2.0	2.65	2.23	7140.136037344138	218.3737120752893	8741.000374715617	5297.95279220543	3.4627235874607845	0.909890466980372	3.3185270974622694	2.354645685424636	2068.0	243.0	2645.0	2259.0	d	10	2	0	circle	-30	145	0.0003177327988385	0.0014238696046823	-0.0051809845257068	1.1011149992307164e-05	-9.203646344156445e-05	-0.0013861382521126	-0.0012830906386787
2022-10-11	a131	j	570.0	174.0	0.0	2.0	2.65	2.23	7140.136037344138	218.3737120752893	8741.000374715617	5297.95279220543	3.4627235874607845	0.909890466980372	3.3185270974622694	2.354645685424636	2068.0	243.0	2645.0	2259.0	d	10	2	0	circle	-30	146	0.0038027106876471	-0.0003133998121365	2.3564151834072e-05	2.8614838781281068e-06	-0.0001077718962879	-0.0014283907341951	-0.001317757354029
2022-10-11	a131	j	570.0	174.0	0.0	2.0	2.65	2.23	7140.136037344138	218.3737120752893	8741.000374715617	5297.95279220543	3.4627235874607845	0.909890466980372	3.3185270974622694	2.354645685424636	2068.0	243.0	2645.0	2259.0	d	10	2	0	circle	-30	147	-0.0032721639051719	-0.0025738289570854	-0.0055742286884567	-7.659952461936706e-06	-0.0001203114485948	-0.0014405013277442	-0.0013125299266875
2022-10-11	a131	j	570.0	174.0	0.0	2.0	2.65	2.23	7140.136037344138	218.3737120752893	8741.000374715617	5297.95279220543	3.4627235874607845	0.909890466980372	3.3185270974622694	2.354645685424636	2068.0	243.0	2645.0	2259.0	d	10	2	0	circle	-30	148	-0.0044605277710192	0.0017582489162704	-0.0024043131530562	-1.9561159229439988e-05	-0.0001290079362949	-0.001422596456029	-0.0012740273605046
2022-10-11	a131	j	570.0	174.0	0.0	2.0	2.65	2.23	7140.136037344138	218.3737120752893	8741.000374715617	5297.95279220543	3.4627235874607845	0.909890466980372	3.3185270974622694	2.354645685424636	2068.0	243.0	2645.0	2259.0	d	10	2	0	circle	-30	149	0.0020232461809052	-0.0045464924053035	-0.0085317028041133	-3.1841903971604266e-05	-0.0001333693078306	-0.0013755532506813	-0.0012103420388791
2022-10-11	a131	j	570.0	174.0	0.0	2.0	2.65	2.23	7140.136037344138	218.3737120752893	8741.000374715617	5297.95279220543	3.4627235874607845	0.909890466980372	3.3185270974622694	2.354645685424636	2068.0	243.0	2645.0	2259.0	d	10	2	0	circle	-30	150	-0.0054667539749376	-0.0014499833183523	0.0019731207271398	-4.3593558713549846e-05	-0.0001331009101925	-0.0013010195990576	-0.0011243251301515
2022-10-11	a131	j	570.0	174.0	0.0	2.0	2.65	2.23	7140.136037344138	218.3737120752893	8741.000374715617	5297.95279220543	3.4627235874607845	0.909890466980372	3.3185270974622694	2.354645685424636	2068.0	243.0	2645.0	2259.0	d	10	2	0	circle	-30	151	-0.0002312130425817	0.0003755612251283	-0.0041477140672865	-5.4071236125521125e-05	-0.0001281305575476	-0.0012013944198291	-0.0010191926261559
2022-10-11	a131	j	570.0	174.0	0.0	2.0	2.65	2.23	7140.136037344138	218.3737120752893	8741.000374715617	5297.95279220543	3.4627235874607845	0.909890466980372	3.3185270974622694	2.354645685424636	2068.0	243.0	2645.0	2259.0	d	10	2	0	circle	-30	152	-0.0010577399260286	0.0007417505928381	-0.0028738455247356	-6.273629175163714e-05	-0.0001186120345102	-0.0010797719232949	-0.000898423597033
2022-10-11	a131	j	570.0	174.0	0.0	2.0	2.65	2.23	7140.136037344138	218.3737120752893	8741.000374715617	5297.95279220543	3.4627235874607845	0.909890466980372	3.3185270974622694	2.354645685424636	2068.0	243.0	2645.0	2259.0	d	10	2	0	circle	-30	153	0.0005590524079431	-2.0597907012281e-05	-0.003306096694061	-6.927136880885793e-05	-0.0001049117601911	-0.0009398599201583	-0.0007656767911583
2022-10-11	a131	j	570.0	174.0	0.0	2.0	2.65	2.23	7140.136037344138	218.3737120752893	8741.000374715617	5297.95279220543	3.4627235874607845	0.909890466980372	3.3185270974622694	2.354645685424636	2068.0	243.0	2645.0	2259.0	d	10	2	0	circle	-30	154	-0.0032117137438539	-0.0034686607588691	-0.0008225840864574	-7.357374862704888e-05	-8.758969189784694e-05	-0.0007858755842233	-0.0006247121436984
2022-10-11	a131	j	570.0	174.0	0.0	2.0	2.65	2.23	7140.136037344138	218.3737120752893	8741.000374715617	5297.95279220543	3.4627235874607845	0.909890466980372	3.3185270974622694	2.354645685424636	2068.0	243.0	2645.0	2259.0	d	10	2	0	circle	-30	155	0.0003641806545465	-0.0018416968773568	-0.0012577440344117	-7.573396668348817e-05	-6.737824512396924e-05	-0.0006224165164042	-0.0004793043045967
2022-10-11	a131	j	570.0	174.0	0.0	2.0	2.65	2.23	7140.136037344138	218.3737120752893	8741.000374715617	5297.95279220543	3.4627235874607845	0.909890466980372	3.3185270974622694	2.354645685424636	2068.0	243.0	2645.0	2259.0	d	10	2	0	circle	-30	156	0.0016734992184437	-0.0009794549889029	-0.0005894379290443	-7.60021840071876e-05	-4.515028263427188e-05	-0.0004543096763253	-0.0003331572096838
2022-10-11	a131	j	570.0	174.0	0.0	2.0	2.65	2.23	7140.136037344138	218.3737120752893	8741.000374715617	5297.95279220543	3.4627235874607845	0.909890466980372	3.3185270974622694	2.354645685424636	2068.0	243.0	2645.0	2259.0	d	10	2	0	circle	-30	157	-0.0022159340896143	0.0019795829960782	0.0015366182381323	-7.474397669538426e-05	-2.186550042394735e-05	-0.00028644642288	-0.0001898369457606
2022-10-11	a131	j	570.0	174.0	0.0	2.0	2.65	2.23	7140.136037344138	218.3737120752893	8741.000374715617	5297.95279220543	3.4627235874607845	0.909890466980372	3.3185270974622694	2.354645685424636	2068.0	243.0	2645.0	2259.0	d	10	2	0	circle	-30	158	0.0059716994565081	0.0009655156288667	0.000679258806818	-7.239230920370303e-05	1.5035936965123724e-06	-0.0001236129128072	-4.9717009907014735e-05
2022-10-11	a131	j	570.0	174.0	0.0	2.0	2.65	2.23	7140.136037344138	218.3737120752893	8741.000374715617	5297.95279220543	3.4627235874607845	0.909890466980372	3.3185270974622694	2.354645685424636	2068.0	243.0	2645.0	2259.0	d	10	2	0	circle	-30	159	-0.00600270775213	0.002036545726853	0.0016847385913419	-6.940464087394246e-05	2.405228028518877e-05	2.9674985891098375e-05	0.0
2022-10-11	a131	j	570.0	174.0	0.0	2.0	2.65	2.23	7140.136037344138	218.3737120752893	8741.000374715617	5297.95279220543	3.4627235874607845	0.909890466980372	3.3185270974622694	2.354645685424636	2068.0	243.0	2645.0	2259.0	d	10	2	0	circle	-30	160	0.0023360867481585	0.0023300889780748	0.0028545203859906	-6.622962897809409e-05	4.50145312537397e-05	0.0001693236527078	5.807949247601435e-05
2022-10-11	a131	j	570.0	174.0	0.0	2.0	2.65	2.23	7140.136037344138	218.3737120752893	8741.000374715617	5297.95279220543	3.4627235874607845	0.909890466980372	3.3185270974622694	2.354645685424636	2068.0	243.0	2645.0	2259.0	d	10	2	0	circle	-30	161	0.0016084352139451	0.0012939021733777	0.0026487747943242	-6.328019720424515e-05	6.381322704495058e-05	0.000291793414923	0.0001646999906738
2022-10-11	a131	j	570.0	174.0	0.0	2.0	2.65	2.23	7140.136037344138	218.3737120752893	8741.000374715617	5297.95279220543	3.4627235874607845	0.909890466980372	3.3185270974622694	2.354645685424636	2068.0	243.0	2645.0	2259.0	d	10	2	0	circle	-30	162	0.0014240750827753	0.0009874508825085	0.0045741699656779	-6.0908611585491926e-05	8.008462675183012e-05	0.000394203027766	0.0002532097894287
2022-10-11	a131	j	570.0	174.0	0.0	2.0	2.65	2.23	7140.136037344138	218.3737120752893	8741.000374715617	5297.95279220543	3.4627235874607845	0.909890466980372	3.3185270974622694	2.354645685424636	2068.0	243.0	2645.0	2259.0	d	10	2	0	circle	-30	163	-0.0002900869570095	-0.0002531193059173	0.0016609154692175	-5.938795468819565e-05	9.36773585869465e-05	0.0004743992722877	0.0003213339590125
2022-10-11	a131	j	570.0	174.0	0.0	2.0	2.65	2.23	7140.136037344138	218.3737120752893	8741.000374715617	5297.95279220543	3.4627235874607845	0.909890466980372	3.3185270974622694	2.354645685424636	2068.0	243.0	2645.0	2259.0	d	10	2	0	circle	-30	164	-0.0019564106842298	-0.0006095999881862	0.0008446781779115	-5.890759784185688e-05	0.0001046317504986	0.000530986563778	0.0003674472154376
2022-10-11	a131	j	570.0	174.0	0.0	2.0	2.65	2.23	7140.136037344138	218.3737120752893	8741.000374715617	5297.95279220543	3.4627235874607845	0.909890466980372	3.3185270974622694	2.354645685424636	2068.0	243.0	2645.0	2259.0	d	10	2	0	circle	-30	165	-9.6378783003446e-05	0.0027354166806071	0.0005930120456725	-5.958016850716576e-05	0.0001131483588619	0.0005633193874385	0.0003905908600693
2022-10-11	a131	j	570.0	174.0	0.0	2.0	2.65	2.23	7140.136037344138	218.3737120752893	8741.000374715617	5297.95279220543	3.4627235874607845	0.909890466980372	3.3185270974622694	2.354645685424636	2068.0	243.0	2645.0	2259.0	d	10	2	0	circle	-30	166	0.0027890253472078	-0.0006656459471644	0.0016575237067649	-6.144953008016542e-05	0.0001195516078668	0.0005714687783433	0.0003904676403964
2022-10-11	a131	j	570.0	174.0	0.0	2.0	2.65	2.23	7140.136037344138	218.3737120752893	8741.000374715617	5297.95279220543	3.4627235874607845	0.909890466980372	3.3185270974622694	2.354645685424636	2068.0	243.0	2645.0	2259.0	d	10	2	0	circle	-30	167	-0.0032122502635104	0.0012391191243541	-0.0005781072002095	-6.449462076535467e-05	0.0001242479810943	0.0005561751765828	0.0003674325747231
2022-10-11	a131	j	570.0	174.0	0.0	2.0	2.65	2.23	7140.136037344138	218.3737120752893	8741.000374715617	5297.95279220543	3.4627235874607845	0.909890466980372	3.3185270974622694	2.354645685424636	2068.0	243.0	2645.0	2259.0	d	10	2	0	circle	-30	168	0.0031625454147684	-0.0010994219140946	0.0016020016144132	-6.863281814451632e-05	0.0001276760759463	0.0005187948267454	0.0003224859326545
2022-10-11	a131	j	570.0	174.0	0.0	2.0	2.65	2.23	7140.136037344138	218.3737120752893	8741.000374715617	5297.95279220543	3.4627235874607845	0.909890466980372	3.3185270974622694	2.354645685424636	2068.0	243.0	2645.0	2259.0	d	10	2	0	circle	-30	169	-0.002971135675598	-0.0020886468728921	0.0013040713878717	-7.372665795116975e-05	0.0001302504465003	0.0004612424791367	0.0002572653746852
2022-10-11	a131	j	570.0	174.0	0.0	2.0	2.65	2.23	7140.136037344138	218.3737120752893	8741.000374715617	5297.95279220543	3.4627235874607845	0.909890466980372	3.3185270974622694	2.354645685424636	2068.0	243.0	2645.0	2259.0	d	10	2	0	circle	-30	170	-0.0005877648083239	-0.0021408159013343	0.0001514931428141	-7.959251539122919e-05	0.0001323074553393	0.000385930486677	0.0001740305159464
2022-10-11	a131	j	570.0	174.0	0.0	2.0	2.65	2.23	7140.136037344138	218.3737120752893	8741.000374715617	5297.95279220543	3.4627235874607845	0.909890466980372	3.3185270974622694	2.354645685424636	2068.0	243.0	2645.0	2259.0	d	10	2	0	circle	-30	171	-0.001642006855482	6.8436302283657e-05	0.0009565375421246	-8.600605635834891e-05	0.0001340646456044	0.0002957024142649	7.563171230213811e-05
2022-10-11	a131	j	570.0	174.0	0.0	2.0	2.65	2.23	7140.136037344138	218.3737120752893	8741.000374715617	5297.95279220543	3.4627235874607845	0.909890466980372	3.3185270974622694	2.354645685424636	2068.0	243.0	2645.0	2259.0	d	10	2	0	circle	-30	172	0.0009100858099317	-0.0005622775418762	-0.0008637762740523	-9.269783348708616e-05	0.0001356019915613	0.0001937602853193	0.0
2022-10-11	a131	j	570.0	174.0	0.0	2.0	2.65	2.23	7140.136037344138	218.3737120752893	8741.000374715617	5297.95279220543	3.4627235874607845	0.909890466980372	3.3185270974622694	2.354645685424636	2068.0	243.0	2645.0	2259.0	d	10	2	0	circle	-30	173	0.0046662139725787	-0.001194192909892	-0.000966807348412	-9.933701414523928e-05	0.0001368648916381	8.358806528465085e-05	0.0
2022-10-11	a131	j	570.0	174.0	0.0	2.0	2.65	2.23	7140.136037344138	218.3737120752893	8741.000374715617	5297.95279220543	3.4627235874607845	0.909890466980372	3.3185270974622694	2.354645685424636	2068.0	243.0	2645.0	2259.0	d	10	2	0	circle	-30	174	0.0010564185656917	0.0018620826486523	0.0054453526439785	-0.0001055131838722	0.000137683006775	-3.1124653203273056e-05	0.0
2022-10-11	a131	j	570.0	174.0	0.0	2.0	2.65	2.23	7140.136037344138	218.3737120752893	8741.000374715617	5297.95279220543	3.4627235874607845	0.909890466980372	3.3185270974622694	2.354645685424636	2068.0	243.0	2645.0	2259.0	d	10	2	0	circle	-30	175	-0.0020920535372268	-0.001131193731535	-0.0002816152488188	-0.0001107341288472	0.000137799005203	-0.0001465601927296	0.0
2022-10-11	a131	j	570.0	174.0	0.0	2.0	2.65	2.23	7140.136037344138	218.3737120752893	8741.000374715617	5297.95279220543	3.4627235874607845	0.909890466980372	3.3185270974622694	2.354645685424636	2068.0	243.0	2645.0	2259.0	d	10	2	0	circle	-30	176	-0.0052446637766149	0.0008941632087035	0.0018694857700429	-0.0001144476000444	0.00013690223736	-0.0002588622922939	-7.512454889481272e-06
2022-10-11	a131	j	570.0	174.0	0.0	2.0	2.65	2.23	7140.136037344138	218.3737120752893	8741.000374715617	5297.95279220543	3.4627235874607845	0.909890466980372	3.3185270974622694	2.354645685424636	2068.0	243.0	2645.0	2259.0	d	10	2	0	circle	-30	177	0.0026422157835699	0.0005843084533968	-0.0036620371104921	-0.0001160729248115	0.0001346633072645	-0.0003642483108433	-0.0001135120787672
2022-10-11	a131	j	570.0	174.0	0.0	2.0	2.65	2.23	7140.136037344138	218.3737120752893	8741.000374715617	5297.95279220543	3.4627235874607845	0.909890466980372	3.3185270974622694	2.354645685424636	2068.0	243.0	2645.0	2259.0	d	10	2	0	circle	-30	178	0.0043202233564204	0.0002689057649207	0.0007505470568207	-0.0001150210767595	0.0001307672188485	-0.0004591417327341	-0.0002133534371261
2022-10-11	a131	j	570.0	174.0	0.0	2.0	2.65	2.23	7140.136037344138	218.3737120752893	8741.000374715617	5297.95279220543	3.4627235874607845	0.909890466980372	3.3185270974622694	2.354645685424636	2068.0	243.0	2645.0	2259.0	d	10	2	0	circle	-30	179	0.0046986753052499	0.0025396314366559	-0.0027478086257446	-0.0001107033887931	0.0001249429307525	-0.0005403113110654	-0.0003046649915197
2022-10-11	a131	j	570.0	174.0	0.0	2.0	2.65	2.23	7140.136037344138	218.3737120752893	8741.000374715617	5297.95279220543	3.4627235874607845	0.909890466980372	3.3185270974622694	2.354645685424636	2068.0	243.0	2645.0	2259.0	d	10	2	0	circle	-30	180	-0.0062959531314831	-0.0022794596505061	-0.0040609402839097	-0.0001025537346675	0.0001169861086616	-0.0006050035763275	-0.0003854637329982
2022-10-11	a131	j	570.0	174.0	0.0	2.0	2.65	2.23	7140.136037344138	218.3737120752893	8741.000374715617	5297.95279220543	3.4627235874607845	0.909890466980372	3.3185270974622694	2.354645685424636	2068.0	243.0	2645.0	2259.0	d	10	2	0	circle	-30	181	-0.0017158777769812	0.0015630600262938	-0.0022481590066344	-9.008176217633089e-05	0.0001067733038884	-0.0006510591663038	-0.000454204100239
2022-10-11	a131	j	570.0	174.0	0.0	2.0	2.65	2.23	7140.136037344138	218.3737120752893	8741.000374715617	5297.95279220543	3.4627235874607845	0.909890466980372	3.3185270974622694	2.354645685424636	2068.0	243.0	2645.0	2259.0	d	10	2	0	circle	-30	182	0.0021988026806768	0.0007672114475843	-0.0012902135802451	-7.294365211129526e-05	9.42696481776182e-05	-0.0006770040387802	-0.0005097907384913
2022-10-11	a131	j	570.0	174.0	0.0	2.0	2.65	2.23	7140.136037344138	218.3737120752893	8741.000374715617	5297.95279220543	3.4627235874607845	0.909890466980372	3.3185270974622694	2.354645685424636	2068.0	243.0	2645.0	2259.0	d	10	2	0	circle	-30	183	-0.0049075837899179	-0.0004463473431166	-0.004132890018069	-5.100385419478468e-05	7.9533001624932e-05	-0.000682109944801	-0.0005515730889813
2022-10-11	a131	j	570.0	174.0	0.0	2.0	2.65	2.23	7140.136037344138	218.3737120752893	8741.000374715617	5297.95279220543	3.4627235874607845	0.909890466980372	3.3185270974622694	2.354645685424636	2068.0	243.0	2645.0	2259.0	d	10	2	0	circle	-30	184	0.0002927054548076	0.0006924969261281	-0.0031637222207509	-2.4376179540749535e-05	6.271444725507095e-05	-0.0006664244335918	-0.0005793338067959
2022-10-11	a131	j	570.0	174.0	0.0	2.0	2.65	2.23	7140.136037344138	218.3737120752893	8741.000374715617	5297.95279220543	3.4627235874607845	0.909890466980372	3.3185270974622694	2.354645685424636	2068.0	243.0	2645.0	2259.0	d	10	2	0	circle	-30	185	0.0008573879225654	-0.0004420308298785	-0.0037885161187246	6.554449749442276e-06	4.4054331531054e-05	-0.0006307701870246	-0.0005801614057441
2022-10-11	a131	j	570.0	174.0	0.0	2.0	2.65	2.23	7140.136037344138	218.3737120752893	8741.000374715617	5297.95279220543	3.4627235874607845	0.909890466980372	3.3185270974622694	2.354645685424636	2068.0	243.0	2645.0	2259.0	d	10	2	0	circle	-30	186	-0.0032538721330834	-0.0001919103940761	-0.0011893706425274	4.112746442376512e-05	2.387539809330213e-05	-0.0005767091201775	-0.0005117062576604
2022-10-11	a131	j	570.0	174.0	0.0	2.0	2.65	2.23	7140.136037344138	218.3737120752893	8741.000374715617	5297.95279220543	3.4627235874607845	0.909890466980372	3.3185270974622694	2.354645685424636	2068.0	243.0	2645.0	2259.0	d	10	2	0	circle	-30	187	-0.000929170640448	0.000159796064034	-0.0015778578417821	7.84169680665607e-05	2.5755002697818645e-06	-0.0005064686752241	-0.0004254762068878
2022-10-11	a131	j	570.0	174.0	0.0	2.0	2.65	2.23	7140.136037344138	218.3737120752893	8741.000374715617	5297.95279220543	3.4627235874607845	0.909890466980372	3.3185270974622694	2.354645685424636	2068.0	243.0	2645.0	2259.0	d	10	2	0	circle	-30	188	-0.0044785248052643	0.001450956345832	-0.0015451216454264	0.0001172575414572	-1.9378835588040925e-05	-0.0004228351622247	-0.0002861987851793
2022-10-11	a131	j	570.0	174.0	0.0	2.0	2.65	2.23	7140.136037344138	218.3737120752893	8741.000374715617	5297.95279220543	3.4627235874607845	0.909890466980372	3.3185270974622694	2.354645685424636	2068.0	243.0	2645.0	2259.0	d	10	2	0	circle	-30	189	-0.0003327290751982	0.0008153629833824	-5.7548393352463e-05	0.0001562936364457	-4.145972195919985e-05	-0.0003290231972119	-0.0001312698388069
2022-10-11	a131	j	570.0	174.0	0.0	2.0	2.65	2.23	7140.136037344138	218.3737120752893	8741.000374715617	5297.95279220543	3.4627235874607845	0.909890466980372	3.3185270974622694	2.354645685424636	2068.0	243.0	2645.0	2259.0	d	10	2	0	circle	-30	190	0.0028671704807699	-0.0003773644626024	0.0023877976601344	0.0001940606586297	-6.309104460562626e-05	-0.0002285297772266	0.0
2022-10-11	a131	j	570.0	174.0	0.0	2.0	2.65	2.23	7140.136037344138	218.3737120752893	8741.000374715617	5297.95279220543	3.4627235874607845	0.909890466980372	3.3185270974622694	2.354645685424636	2068.0	243.0	2645.0	2259.0	d	10	2	0	circle	-30	191	0.0081852706255476	-0.0018727278299645	0.0005425213207756	0.0002290920206256	-8.367090313419654e-05	-0.0001249824352993	0.0
2022-10-11	a131	j	570.0	174.0	0.0	2.0	2.65	2.23	7140.136037344138	218.3737120752893	8741.000374715617	5297.95279220543	3.4627235874607845	0.909890466980372	3.3185270974622694	2.354645685424636	2068.0	243.0	2645.0	2259.0	d	10	2	0	circle	-30	192	4.3858813305573e-05	-0.0002643568534784	0.0012678779231096	0.0002600262999358	-0.0001025998281119	-2.19935962048358e-05	0.0
2022-10-11	a131	j	570.0	174.0	0.0	2.0	2.65	2.23	7140.136037344138	218.3737120752893	8741.000374715617	5297.95279220543	3.4627235874607845	0.909890466980372	3.3185270974622694	2.354645685424636	2068.0	243.0	2645.0	2259.0	d	10	2	0	circle	-30	193	-0.0016195752187376	0.0005696218758636	0.0015020067647967	0.0002856826289862	-0.0001193062484551	7.696896337325392e-05	0.0
2022-10-11	a131	j	570.0	174.0	0.0	2.0	2.65	2.23	7140.136037344138	218.3737120752893	8741.000374715617	5297.95279220543	3.4627235874607845	0.909890466980372	3.3185270974622694	2.354645685424636	2068.0	243.0	2645.0	2259.0	d	10	2	0	circle	-30	194	-0.0004640705799534	0.0015467435565344	0.0023290456735121	0.0003050942032195	-0.0001332647118153	0.0001686918931522	0.0
2022-10-11	a131	j	570.0	174.0	0.0	2.0	2.65	2.23	7140.136037344138	218.3737120752893	8741.000374715617	5297.95279220543	3.4627235874607845	0.909890466980372	3.3185270974622694	2.354645685424636	2068.0	243.0	2645.0	2259.0	d	10	2	0	circle	-30	195	0.0041961193707197	-0.0020683960234252	-0.0011471044656733	0.0003175177280674	-0.000144011108373	0.0002503059154486	0.0
2022-10-11	a131	j	570.0	174.0	0.0	2.0	2.65	2.23	7140.136037344138	218.3737120752893	8741.000374715617	5297.95279220543	3.4627235874607845	0.909890466980372	3.3185270974622694	2.354645685424636	2068.0	243.0	2645.0	2259.0	d	10	2	0	circle	-30	196	-0.0022573080782993	-0.0008824303967346	-2.5941287087833e-05	0.0003224385370044	-0.0001511610375838	0.0003193569014513	0.0
2022-10-11	a131	j	570.0	174.0	0.0	2.0	2.65	2.23	7140.136037344138	218.3737120752893	8741.000374715617	5297.95279220543	3.4627235874607845	0.909890466980372	3.3185270974622694	2.354645685424636	2068.0	243.0	2645.0	2259.0	d	10	2	0	circle	-30	197	0.0004359996128473	0.0005077799161266	0.0034088415440846	0.0003195743993031	-0.0001544302145942	0.0003738643550422	0.0
2022-10-11	a131	j	570.0	174.0	0.0	2.0	2.65	2.23	7140.136037344138	218.3737120752893	8741.000374715617	5297.95279220543	3.4627235874607845	0.909890466980372	3.3185270974622694	2.354645685424636	2068.0	243.0	2645.0	2259.0	d	10	2	0	circle	-30	198	0.0008846853942141	-0.0004818006190804	0.0014495340319801	0.0003088752963604	-0.0001536509225333	0.0004123731562439	0.0
2022-10-11	a131	j	570.0	174.0	0.0	2.0	2.65	2.23	7140.136037344138	218.3737120752893	8741.000374715617	5297.95279220543	3.4627235874607845	0.909890466980372	3.3185270974622694	2.354645685424636	2068.0	243.0	2645.0	2259.0	d	10	2	0	circle	-30	199	-0.0003420060357352	-0.0017486584039347	0.0002650298072399	0.0002905220971804	-0.0001487822013474	0.0004339962511988	0.0
2022-10-11	a131	j	570.0	174.0	0.0	2.0	2.65	2.23	7140.136037344138	218.3737120752893	8741.000374715617	5297.95279220543	3.4627235874607845	0.909890466980372	3.3185270974622694	2.354645685424636	2068.0	243.0	2645.0	2259.0	d	10	2	0	circle	-30	200	-0.0005768646551616	-0.0019090370187302	0.0036660309911475	0.0002649275781114	-0.0001399143615633	0.0004384414048439	3.359946516916465e-05
2022-10-11	a131	j	570.0	174.0	0.0	2.0	2.65	2.23	7140.136037344138	218.3737120752893	8741.000374715617	5297.95279220543	3.4627235874607845	0.909890466980372	3.3185270974622694	2.354645685424636	2068.0	243.0	2645.0	2259.0	d	10	3	0	circle	-30	0	0.0039918321785157	0.0014308247563636	0.0002611466115836	-2.485622412873878e-05	-1.2422873073474652e-05	1.5763080458064474e-05	0.0
2022-10-11	a131	j	570.0	174.0	0.0	2.0	2.65	2.23	7140.136037344138	218.3737120752893	8741.000374715617	5297.95279220543	3.4627235874607845	0.909890466980372	3.3185270974622694	2.354645685424636	2068.0	243.0	2645.0	2259.0	d	10	3	0	circle	-30	1	-0.0092552335835957	-0.0001585185750048	0.0002896004377036	-1.07506483547351e-05	-6.902369465526167e-06	7.598258371306631e-06	0.0
2022-10-11	a131	j	570.0	174.0	0.0	2.0	2.65	2.23	7140.136037344138	218.3737120752893	8741.000374715617	5297.95279220543	3.4627235874607845	0.909890466980372	3.3185270974622694	2.354645685424636	2068.0	243.0	2645.0	2259.0	d	10	3	0	circle	-30	2	0.005100616087365	0.0007393365041272	0.000337749461058	3.050967992297895e-06	-1.1559600322022474e-06	-1.8768878416227147e-06	0.0
2022-10-11	a131	j	570.0	174.0	0.0	2.0	2.65	2.23	7140.136037344138	218.3737120752893	8741.000374715617	5297.95279220543	3.4627235874607845	0.909890466980372	3.3185270974622694	2.354645685424636	2068.0	243.0	2645.0	2259.0	d	10	3	0	circle	-30	3	0.0026925850020356	-0.0001481120515494	-0.0008992571086848	1.6460113429373026e-05	4.803718170138944e-06	-1.251431139439821e-05	0.0
2022-10-11	a131	j	570.0	174.0	0.0	2.0	2.65	2.23	7140.136037344138	218.3737120752893	8741.000374715617	5297.95279220543	3.4627235874607845	0.909890466980372	3.3185270974622694	2.354645685424636	2068.0	243.0	2645.0	2259.0	d	10	3	0	circle	-30	4	0.000918822138095	9.3154430177315e-05	0.0001076877738431	2.9435635539403184e-05	1.0955026706038511e-05	-2.4131663028887256e-05	0.0
2022-10-11	a131	j	570.0	174.0	0.0	2.0	2.65	2.23	7140.136037344138	218.3737120752893	8741.000374715617	5297.95279220543	3.4627235874607845	0.909890466980372	3.3185270974622694	2.354645685424636	2068.0	243.0	2645.0	2259.0	d	10	3	0	circle	-30	5	0.0001185109891636	-4.2253594534567e-05	-7.0957651035642e-05	4.19748916887938e-05	1.7246928201470326e-05	-3.6516056583637326e-05	0.0
2022-10-11	a131	j	570.0	174.0	0.0	2.0	2.65	2.23	7140.136037344138	218.3737120752893	8741.000374715617	5297.95279220543	3.4627235874607845	0.909890466980372	3.3185270974622694	2.354645685424636	2068.0	243.0	2645.0	2259.0	d	10	3	0	circle	-30	6	-0.0035842354909417	-0.0018572396052033	-0.0004704947283801	5.408382239098204e-05	2.357678805822108e-05	-4.942561187361844e-05	0.0
2022-10-11	a131	j	570.0	174.0	0.0	2.0	2.65	2.23	7140.136037344138	218.3737120752893	8741.000374715617	5297.95279220543	3.4627235874607845	0.909890466980372	3.3185270974622694	2.354645685424636	2068.0	243.0	2645.0	2259.0	d	10	3	0	circle	-30	7	-0.0003337951317815	-0.0006794757436044	-1.3512158471123e-05	6.573319707629028e-05	2.977037309081104e-05	-6.258830307141348e-05	0.0
2022-10-11	a131	j	570.0	174.0	0.0	2.0	2.65	2.23	7140.136037344138	218.3737120752893	8741.000374715617	5297.95279220543	3.4627235874607845	0.909890466980372	3.3185270974622694	2.354645685424636	2068.0	243.0	2645.0	2259.0	d	10	3	0	circle	-30	8	-0.0018928569904624	0.0007364626766197	-8.8962303704633e-07	7.682030538967852e-05	3.55694308261304e-05	-7.569851651996145e-05	0.0
2022-10-11	a131	j	570.0	174.0	0.0	2.0	2.65	2.23	7140.136037344138	218.3737120752893	8741.000374715617	5297.95279220543	3.4627235874607845	0.909890466980372	3.3185270974622694	2.354645685424636	2068.0	243.0	2645.0	2259.0	d	10	3	0	circle	-30	9	0.0002704093791744	-0.0006205829061002	-7.3608065774314e-06	8.714995219777103e-05	4.06300247637086e-05	-8.841176267086299e-05	0.0
2022-10-11	a131	j	570.0	174.0	0.0	2.0	2.65	2.23	7140.136037344138	218.3737120752893	8741.000374715617	5297.95279220543	3.4627235874607845	0.909890466980372	3.3185270974622694	2.354645685424636	2068.0	243.0	2645.0	2259.0	d	10	3	0	circle	-30	10	6.6803082415775e-05	-0.0005000328031552	-7.2560398006718e-06	9.643676628198194e-05	4.452958369929441e-05	-0.0001003385069254	0.0
2022-10-11	a131	j	570.0	174.0	0.0	2.0	2.65	2.23	7140.136037344138	218.3737120752893	8741.000374715617	5297.95279220543	3.4627235874607845	0.909890466980372	3.3185270974622694	2.354645685424636	2068.0	243.0	2645.0	2259.0	d	10	3	0	circle	-30	11	-0.0001719198205479	-0.0009471686198414	0.0008547653851285	0.000104322918279	4.677921334752776e-05	-0.0001110385735319	0.0
2022-10-11	a131	j	570.0	174.0	0.0	2.0	2.65	2.23	7140.136037344138	218.3737120752893	8741.000374715617	5297.95279220543	3.4627235874607845	0.909890466980372	3.3185270974622694	2.354645685424636	2068.0	243.0	2645.0	2259.0	d	10	3	0	circle	-30	12	-0.0005178013704334	0.0001816862457903	-0.0004240367632664	0.000110404071531	4.684143653223669e-05	-0.0001200178078372	0.0
2022-10-11	a131	j	570.0	174.0	0.0	2.0	2.65	2.23	7140.136037344138	218.3737120752893	8741.000374715617	5297.95279220543	3.4627235874607845	0.909890466980372	3.3185270974622694	2.354645685424636	2068.0	243.0	2645.0	2259.0	d	10	3	0	circle	-30	13	-0.0004808258454542	0.0013904144099556	-0.0004278059508619	0.0001142597456029	4.415507830952824e-05	-0.0001267285257308	0.0
2022-10-11	a131	j	570.0	174.0	0.0	2.0	2.65	2.23	7140.136037344138	218.3737120752893	8741.000374715617	5297.95279220543	3.4627235874607845	0.909890466980372	3.3185270974622694	2.354645685424636	2068.0	243.0	2645.0	2259.0	d	10	3	0	circle	-30	14	0.0014286149143238	-0.0013398251537543	-0.0041442497555907	0.0001154880807327	3.816551956335446e-05	-0.0001305725516142	0.0
2022-10-11	a131	j	570.0	174.0	0.0	2.0	2.65	2.23	7140.136037344138	218.3737120752893	8741.000374715617	5297.95279220543	3.4627235874607845	0.909890466980372	3.3185270974622694	2.354645685424636	2068.0	243.0	2645.0	2259.0	d	10	3	0	circle	-30	15	0.0017888998460117	0.0016647468315449	0.0028573882954474	0.0001137444221351	2.8355563352124995e-05	-0.0001309003203036	0.0
2022-10-11	a131	j	570.0	174.0	0.0	2.0	2.65	2.23	7140.136037344138	218.3737120752893	8741.000374715617	5297.95279220543	3.4627235874607845	0.909890466980372	3.3185270974622694	2.354645685424636	2068.0	243.0	2645.0	2259.0	d	10	3	0	circle	-30	16	0.0017421519995331	-0.000519221514866	0.0025185254134738	0.0001087779154852	1.4273674328306717e-05	-0.0001269994461727	-3.947856359197641e-06
2022-10-11	a131	j	570.0	174.0	0.0	2.0	2.65	2.23	7140.136037344138	218.3737120752893	8741.000374715617	5297.95279220543	3.4627235874607845	0.909890466980372	3.3185270974622694	2.354645685424636	2068.0	243.0	2645.0	2259.0	d	10	3	0	circle	-30	17	-0.0019407170928462	0.0002821751107927	-0.0024005024028007	0.0001004571292279	-4.441127869521956e-06	-0.0001180768208727	-1.3178563775323263e-05
2022-10-11	a131	j	570.0	174.0	0.0	2.0	2.65	2.23	7140.136037344138	218.3737120752893	8741.000374715617	5297.95279220543	3.4627235874607845	0.909890466980372	3.3185270974622694	2.354645685424636	2068.0	243.0	2645.0	2259.0	d	10	3	0	circle	-30	18	0.0011483091198724	0.0008252898278561	0.0007899120716431	8.878086899509703e-05	-2.80379019122945e-05	-0.0001032464930207	0.0
2022-10-11	a131	j	570.0	174.0	0.0	2.0	2.65	2.23	7140.136037344138	218.3737120752893	8741.000374715617	5297.95279220543	3.4627235874607845	0.909890466980372	3.3185270974622694	2.354645685424636	2068.0	243.0	2645.0	2259.0	d	10	3	0	circle	-30	19	0.0008762268144699	0.0007648738862944	0.0005197368889056	7.387910168629503e-05	-5.66365041583736e-05	-8.1528259273137e-05	0.0
2022-10-11	a131	j	570.0	174.0	0.0	2.0	2.65	2.23	7140.136037344138	218.3737120752893	8741.000374715617	5297.95279220543	3.4627235874607845	0.909890466980372	3.3185270974622694	2.354645685424636	2068.0	243.0	2645.0	2259.0	d	10	3	0	circle	-30	20	0.0008762268144699	0.0007648738862944	0.0005197368889056	5.600994236455194e-05	-9.021619045034696e-05	-5.185232142561417e-05	0.0
2022-10-11	a131	j	570.0	174.0	0.0	2.0	2.65	2.23	7140.136037344138	218.3737120752893	8741.000374715617	5297.95279220543	3.4627235874607845	0.909890466980372	3.3185270974622694	2.354645685424636	2068.0	243.0	2645.0	2259.0	d	10	3	0	circle	-30	21	0.0001438852443014	-0.0001282998303566	0.0004731130904758	3.555209924382273e-05	-0.0001286130708269	-1.3067608491002824e-05	0.0
2022-10-11	a131	j	570.0	174.0	0.0	2.0	2.65	2.23	7140.136037344138	218.3737120752893	8741.000374715617	5297.95279220543	3.4627235874607845	0.909890466980372	3.3185270974622694	2.354645685424636	2068.0	243.0	2645.0	2259.0	d	10	3	0	circle	-30	22	0.0009817112819234	0.0001719924166204	0.0001848431649943	1.29889425810898e-05	-0.0001715279221566	3.604371961232653e-05	0.0
2022-10-11	a131	j	570.0	174.0	0.0	2.0	2.65	2.23	7140.136037344138	218.3737120752893	8741.000374715617	5297.95279220543	3.4627235874607845	0.909890466980372	3.3185270974622694	2.354645685424636	2068.0	243.0	2645.0	2259.0	d	10	3	0	circle	-30	23	-0.0028895536353317	-0.0013828392208188	0.0004769768182356	-1.111629353676698e-05	-0.0002185424919712	9.674414204230046e-05	0.0
2022-10-11	a131	j	570.0	174.0	0.0	2.0	2.65	2.23	7140.136037344138	218.3737120752893	8741.000374715617	5297.95279220543	3.4627235874607845	0.909890466980372	3.3185270974622694	2.354645685424636	2068.0	243.0	2645.0	2259.0	d	10	3	0	circle	-30	24	0.0021768519438432	-0.0009562374495758	0.0037960494776102	-3.615001849831573e-05	-0.0002691396269705	0.0001703112953162	0.0
2022-10-11	a131	j	570.0	174.0	0.0	2.0	2.65	2.23	7140.136037344138	218.3737120752893	8741.000374715617	5297.95279220543	3.4627235874607845	0.909890466980372	3.3185270974622694	2.354645685424636	2068.0	243.0	2645.0	2259.0	d	10	3	0	circle	-30	25	-0.0038274413306497	-0.0004499213505885	0.0030796691290988	-6.147614296931285e-05	-0.0003227212896723	0.0002579978981759	0.0
2022-10-11	a131	j	570.0	174.0	0.0	2.0	2.65	2.23	7140.136037344138	218.3737120752893	8741.000374715617	5297.95279220543	3.4627235874607845	0.909890466980372	3.3185270974622694	2.354645685424636	2068.0	243.0	2645.0	2259.0	d	10	3	0	circle	-30	26	0.0005860600352072	-0.0001355558414746	-0.0001028385186508	-8.645673740968368e-05	-0.0003786198969466	0.0003609716731601	0.0
2022-10-11	a131	j	570.0	174.0	0.0	2.0	2.65	2.23	7140.136037344138	218.3737120752893	8741.000374715617	5297.95279220543	3.4627235874607845	0.909890466980372	3.3185270974622694	2.354645685424636	2068.0	243.0	2645.0	2259.0	d	10	3	0	circle	-30	27	0.0005511071223686	-0.0002318974582966	-0.0008086106172397	-0.0001104620473716	-0.000436102674454	0.0004802272631039	0.0
2022-10-11	a131	j	570.0	174.0	0.0	2.0	2.65	2.23	7140.136037344138	218.3737120752893	8741.000374715617	5297.95279220543	3.4627235874607845	0.909890466980372	3.3185270974622694	2.354645685424636	2068.0	243.0	2645.0	2259.0	d	10	3	0	circle	-30	28	0.0041551267430001	-0.0015872556997498	0.0005710613009372	-0.0001328709842672	-0.000494372276836	0.0006164747375369	0.0
2022-10-11	a131	j	570.0	174.0	0.0	2.0	2.65	2.23	7140.136037344138	218.3737120752893	8741.000374715617	5297.95279220543	3.4627235874607845	0.909890466980372	3.3185270974622694	2.354645685424636	2068.0	243.0	2645.0	2259.0	d	10	3	0	circle	-30	29	-0.0079693746733719	0.0031159224329111	-0.0002138885572455	-0.0001530704744689	-0.0005525668947771	0.0007700198783049	6.438250905883164e-05
2022-10-11	a131	j	570.0	174.0	0.0	2.0	2.65	2.23	7140.136037344138	218.3737120752893	8741.000374715617	5297.95279220543	3.4627235874607845	0.909890466980372	3.3185270974622694	2.354645685424636	2068.0	243.0	2645.0	2259.0	d	10	3	0	circle	-30	30	0.0091089977795273	-0.000617363220042	-0.0071676587289704	-0.0001704618513347	-0.0006097631874768	0.0009406508506259	0.0001604258118143
2022-10-11	a131	j	570.0	174.0	0.0	2.0	2.65	2.23	7140.136037344138	218.3737120752893	8741.000374715617	5297.95279220543	3.4627235874607845	0.909890466980372	3.3185270974622694	2.354645685424636	2068.0	243.0	2645.0	2259.0	d	10	3	0	circle	-30	31	-0.0057884422381403	-0.0011865845481837	0.007889971732946	-0.0001844740864841	-0.0006649880067293	0.0011275431357091	0.0002780810424956
2022-10-11	a131	j	570.0	174.0	0.0	2.0	2.65	2.23	7140.136037344138	218.3737120752893	8741.000374715617	5297.95279220543	3.4627235874607845	0.909890466980372	3.3185270974622694	2.354645685424636	2068.0	243.0	2645.0	2259.0	d	10	3	0	circle	-30	32	0.008235726609215	0.0017853975164519	-0.0066919824261288	-0.0001945833502156	-0.000717243833294	0.0013291924154207	0.0004173652319111
2022-10-11	a131	j	570.0	174.0	0.0	2.0	2.65	2.23	7140.136037344138	218.3737120752893	8741.000374715617	5297.95279220543	3.4627235874607845	0.909890466980372	3.3185270974622694	2.354645685424636	2068.0	243.0	2645.0	2259.0	d	10	3	0	circle	-30	33	-0.0034197482816347	-0.0037731388791419	9.6924659648749e-05	-0.000200346363399	-0.0007655467380294	0.0015433775466739	0.0005774844452453
2022-10-11	a131	j	570.0	174.0	0.0	2.0	2.65	2.23	7140.136037344138	218.3737120752893	8741.000374715617	5297.95279220543	3.4627235874607845	0.909890466980372	3.3185270974622694	2.354645685424636	2068.0	243.0	2645.0	2259.0	d	10	3	0	circle	-30	34	-0.0059544742853081	-0.0033552276608303	0.0023393225101417	-0.0002014541590874	-0.0008089708351164	0.0017671522296704	0.0007567272354664
2022-10-11	a131	j	570.0	174.0	0.0	2.0	2.65	2.23	7140.136037344138	218.3737120752893	8741.000374715617	5297.95279220543	3.4627235874607845	0.909890466980372	3.3185270974622694	2.354645685424636	2068.0	243.0	2645.0	2259.0	d	10	3	0	circle	-30	35	-0.0037545755519341	-0.0031351815853342	0.0003993666066167	-0.0001977967849902	-0.0008466887363749	0.0019968672075997	0.0009523816862345
2022-10-11	a131	j	570.0	174.0	0.0	2.0	2.65	2.23	7140.136037344138	218.3737120752893	8741.000374715617	5297.95279220543	3.4627235874607845	0.909890466980372	3.3185270974622694	2.354645685424636	2068.0	243.0	2645.0	2259.0	d	10	3	0	circle	-30	36	0.0032843249253917	0.0018901887788301	0.000951633617967	-0.0001895122177069	-0.0008779942055126	0.0022282207586746	0.0011607143354549
2022-10-11	a131	j	570.0	174.0	0.0	2.0	2.65	2.23	7140.136037344138	218.3737120752893	8741.000374715617	5297.95279220543	3.4627235874607845	0.909890466980372	3.3185270974622694	2.354645685424636	2068.0	243.0	2645.0	2259.0	d	10	3	0	circle	-30	37	-0.005007063025414	0.00182334092819	-0.0020879194122207	-0.000176998274746	-0.0009023018719942	0.0024563300485209	0.0013770299017806
2022-10-11	a131	j	570.0	174.0	0.0	2.0	2.65	2.23	7140.136037344138	218.3737120752893	8741.000374715617	5297.95279220543	3.4627235874607845	0.909890466980372	3.3185270974622694	2.354645685424636	2068.0	243.0	2645.0	2259.0	d	10	3	0	circle	-30	38	0.0025790459267237	-0.0006512130446342	-0.0010828710821325	-0.0001608906758962	-0.0009191371159534	0.0026758239265624	0.0015957961347127
2022-10-11	a131	j	570.0	174.0	0.0	2.0	2.65	2.23	7140.136037344138	218.3737120752893	8741.000374715617	5297.95279220543	3.4627235874607845	0.909890466980372	3.3185270974622694	2.354645685424636	2068.0	243.0	2645.0	2259.0	d	10	3	0	circle	-30	39	0.0018961257540575	-0.0004081354526223	-0.0011533665545075	-0.0001420231430263	-0.0009281368279346	0.0028809695274402	0.0018108095564791
2022-10-11	a131	j	570.0	174.0	0.0	2.0	2.65	2.23	7140.136037344138	218.3737120752893	8741.000374715617	5297.95279220543	3.4627235874607845	0.909890466980372	3.3185270974622694	2.354645685424636	2068.0	243.0	2645.0	2259.0	d	10	3	0	circle	-30	40	6.5244297828752e-05	-0.0016982031487457	0.0018611514925565	-0.0001213832051952	-0.0009290706354319	0.0030658465979105	0.0020153927572833
2022-10-11	a131	j	570.0	174.0	0.0	2.0	2.65	2.23	7140.136037344138	218.3737120752893	8741.000374715617	5297.95279220543	3.4627235874607845	0.909890466980372	3.3185270974622694	2.354645685424636	2068.0	243.0	2645.0	2259.0	d	10	3	0	circle	-30	41	-0.0051614085628764	-0.0030191587220408	0.0022555489514794	-0.0001000742450867	-0.0009218767798374	0.0032245744133425	0.0022026233884183
2022-10-11	a131	j	570.0	174.0	0.0	2.0	2.65	2.23	7140.136037344138	218.3737120752893	8741.000374715617	5297.95279220543	3.4627235874607845	0.909890466980372	3.3185270974622694	2.354645685424636	2068.0	243.0	2645.0	2259.0	d	10	3	0	circle	-30	42	-0.0034977149103027	-0.0002305105346374	0.0038255082174131	-7.928357380142962e-05	-0.0009067003926269	0.0033515836113884	0.00236559964496
2022-10-11	a131	j	570.0	174.0	0.0	2.0	2.65	2.23	7140.136037344138	218.3737120752893	8741.000374715617	5297.95279220543	3.4627235874607845	0.909890466980372	3.3185270974622694	2.354645685424636	2068.0	243.0	2645.0	2259.0	d	10	3	0	circle	-30	43	0.0042885844803352	-0.0037260507753135	0.018399742974096	-6.023953478590401e-05	-0.0008839238123801	0.003441913794315	0.0024977504471489
2022-10-11	a131	j	570.0	174.0	0.0	2.0	2.65	2.23	7140.136037344138	218.3737120752893	8741.000374715617	5297.95279220543	3.4627235874607845	0.909890466980372	3.3185270974622694	2.354645685424636	2068.0	243.0	2645.0	2259.0	d	10	3	0	circle	-30	44	0.0010064047271687	-0.0030202817032228	0.0027695997972976	-4.414304059974312e-05	-0.0008541828409487	0.0034915038316882	0.0025931779501397
2022-10-11	a131	j	570.0	174.0	0.0	2.0	2.65	2.23	7140.136037344138	218.3737120752893	8741.000374715617	5297.95279220543	3.4627235874607845	0.909890466980372	3.3185270974622694	2.354645685424636	2068.0	243.0	2645.0	2259.0	d	10	3	0	circle	-30	45	0.0013702574730792	-0.0015473865612506	0.0028303208876547	-3.2082904904918334e-05	-0.0008183643721871	0.0034974339119973	0.0026469866349052
2022-10-11	a131	j	570.0	174.0	0.0	2.0	2.65	2.23	7140.136037344138	218.3737120752893	8741.000374715617	5297.95279220543	3.4627235874607845	0.909890466980372	3.3185270974622694	2.354645685424636	2068.0	243.0	2645.0	2259.0	d	10	3	0	circle	-30	46	0.0007926489357682	0.0012758939722211	0.010073582517396	-2.495842425063043e-05	-0.0007775814778075	0.0034580984360412	0.002655558533983
2022-10-11	a131	j	570.0	174.0	0.0	2.0	2.65	2.23	7140.136037344138	218.3737120752893	8741.000374715617	5297.95279220543	3.4627235874607845	0.909890466980372	3.3185270974622694	2.354645685424636	2068.0	243.0	2645.0	2259.0	d	10	3	0	circle	-30	47	-0.0068443554655079	-0.00067935879871	0.0069248921162399	-2.342092080184593e-05	-0.0007331288755883	0.0033733206805754	0.0026167708841852
2022-10-11	a131	j	570.0	174.0	0.0	2.0	2.65	2.23	7140.136037344138	218.3737120752893	8741.000374715617	5297.95279220543	3.4627235874607845	0.909890466980372	3.3185270974622694	2.354645685424636	2068.0	243.0	2645.0	2259.0	d	10	3	0	circle	-30	48	0.017596381625936	-0.0015316580085224	0.0077650366360151	-2.7828459920096706e-05	-0.0006864305155728	0.0032444220475437	0.0025301630720507
2022-10-11	a131	j	570.0	174.0	0.0	2.0	2.65	2.23	7140.136037344138	218.3737120752893	8741.000374715617	5297.95279220543	3.4627235874607845	0.909890466980372	3.3185270974622694	2.354645685424636	2068.0	243.0	2645.0	2259.0	d	10	3	0	circle	-30	49	-0.0094245888064183	-0.0012220873593155	0.0047859075889769	-3.821056830307241e-05	-0.0006389894113077	0.0030742402133263	0.0023970402337154
2022-10-11	a131	j	570.0	174.0	0.0	2.0	2.65	2.23	7140.136037344138	218.3737120752893	8741.000374715617	5297.95279220543	3.4627235874607845	0.909890466980372	3.3185270974622694	2.354645685424636	2068.0	243.0	2645.0	2259.0	d	10	3	0	circle	-30	50	0.0014361006781829	0.0018227481218783	0.011897204279021	-5.425549038922764e-05	-0.0005923402217636	0.002867087240634	0.0022204915284811
2022-10-11	a131	j	570.0	174.0	0.0	2.0	2.65	2.23	7140.136037344138	218.3737120752893	8741.000374715617	5297.95279220543	3.4627235874607845	0.909890466980372	3.3185270974622694	2.354645685424636	2068.0	243.0	2645.0	2259.0	d	10	3	0	circle	-30	51	0.0028234398211637	-0.0012613137579403	0.0095798801805734	-7.532774840161181e-05	-0.000548001957913	0.0026286436441601	0.0020053139378455
2022-10-11	a131	j	570.0	174.0	0.0	2.0	2.65	2.23	7140.136037344138	218.3737120752893	8741.000374715617	5297.95279220543	3.4627235874607845	0.909890466980372	3.3185270974622694	2.354645685424636	2068.0	243.0	2645.0	2259.0	d	10	3	0	circle	-30	52	0.0024643155510476	0.0026074908834182	0.0035148410576397	-0.0001005044373821	-0.000507433801599	0.0023657792000599	0.0017578409610788
2022-10-11	a131	j	570.0	174.0	0.0	2.0	2.65	2.23	7140.136037344138	218.3737120752893	8741.000374715617	5297.95279220543	3.4627235874607845	0.909890466980372	3.3185270974622694	2.354645685424636	2068.0	243.0	2645.0	2259.0	d	10	3	0	circle	-30	53	0.0009003234905812	-0.0021150310755646	-0.0016561375430843	-0.000128622887389	-0.0004720006398799	0.0020862919213652	0.0014856683940962
2022-10-11	a131	j	570.0	174.0	0.0	2.0	2.65	2.23	7140.136037344138	218.3737120752893	8741.000374715617	5297.95279220543	3.4627235874607845	0.909890466980372	3.3185270974622694	2.354645685424636	2068.0	243.0	2645.0	2259.0	d	10	3	0	circle	-30	54	0.0003279247498203	0.0008156150425435	-0.0002997227070141	-0.0001583489447576	-0.0004429518451057	0.0017985800330219	0.0011972792431585
2022-10-11	a131	j	570.0	174.0	0.0	2.0	2.65	2.23	7140.136037344138	218.3737120752893	8741.000374715617	5297.95279220543	3.4627235874607845	0.909890466980372	3.3185270974622694	2.354645685424636	2068.0	243.0	2645.0	2259.0	d	10	3	0	circle	-30	55	0.0012706191434267	0.0005521060736638	0.0001159925460228	-0.0001882723777226	-0.0004214117906207	0.001511287089618	0.0009016029212746
2022-10-11	a131	j	570.0	174.0	0.0	2.0	2.65	2.23	7140.136037344138	218.3737120752893	8741.000374715617	5297.95279220543	3.4627235874607845	0.909890466980372	3.3185270974622694	2.354645685424636	2068.0	243.0	2645.0	2259.0	d	10	3	0	circle	-30	56	-0.0047093661357809	-4.8660527103352e-05	-0.0014516708603701	-0.0002170235475607	-0.0004083791773381	0.0012329588335713	0.0006075561086724
2022-10-11	a131	j	570.0	174.0	0.0	2.0	2.65	2.23	7140.136037344138	218.3737120752893	8741.000374715617	5297.95279220543	3.4627235874607845	0.909890466980372	3.3185270974622694	2.354645685424636	2068.0	243.0	2645.0	2259.0	d	10	3	0	circle	-30	57	-0.008154266757072	-0.000163323160034	-0.0025768061627849	-0.0002433973193833	-0.000404734797347	0.000971729719919	0.0003235976031886
2022-10-11	a131	j	570.0	174.0	0.0	2.0	2.65	2.23	7140.136037344138	218.3737120752893	8741.000374715617	5297.95279220543	3.4627235874607845	0.909890466980372	3.3185270974622694	2.354645685424636	2068.0	243.0	2645.0	2259.0	d	10	3	0	circle	-30	58	-0.0016036611367412	-0.0010208931085015	-0.005575230743912	-0.0002664601064947	-0.0004112582895643	0.0007350447429747	5.732634691567502e-05
2022-10-11	a131	j	570.0	174.0	0.0	2.0	2.65	2.23	7140.136037344138	218.3737120752893	8741.000374715617	5297.95279220543	3.4627235874607845	0.909890466980372	3.3185270974622694	2.354645685424636	2068.0	243.0	2645.0	2259.0	d	10	3	0	circle	-30	59	0.0043465812751161	-0.006394229889219	-0.0062306678402202	-0.0002856126983407	-0.0004286500527855	0.000529426128866	0.0
2022-10-11	a131	j	570.0	174.0	0.0	2.0	2.65	2.23	7140.136037344138	218.3737120752893	8741.000374715617	5297.95279220543	3.4627235874607845	0.909890466980372	3.3185270974622694	2.354645685424636	2068.0	243.0	2645.0	2259.0	d	10	3	0	circle	-30	60	-0.0087548695805558	-0.0001925814192104	0.0021199082963078	-0.0003006015028239	-0.0004575466596545	0.0003603006635157	0.0
2022-10-11	a131	j	570.0	174.0	0.0	2.0	2.65	2.23	7140.136037344138	218.3737120752893	8741.000374715617	5297.95279220543	3.4627235874607845	0.909890466980372	3.3185270974622694	2.354645685424636	2068.0	243.0	2645.0	2259.0	d	10	3	0	circle	-30	61	-0.0004887039468581	0.0021742292519358	-0.0030168053297519	-0.0003114935920067	-0.000498514726714	0.0002318961784438	0.0
2022-10-11	a131	j	570.0	174.0	0.0	2.0	2.65	2.23	7140.136037344138	218.3737120752893	8741.000374715617	5297.95279220543	3.4627235874607845	0.909890466980372	3.3185270974622694	2.354645685424636	2068.0	243.0	2645.0	2259.0	d	10	3	0	circle	-30	62	0.0018772278609726	0.0010706148019568	-0.0068590303723821	-0.0003186267838311	-0.0005520198296869	0.0001471983799301	0.0
2022-10-11	a131	j	570.0	174.0	0.0	2.0	2.65	2.23	7140.136037344138	218.3737120752893	8741.000374715617	5297.95279220543	3.4627235874607845	0.909890466980372	3.3185270974622694	2.354645685424636	2068.0	243.0	2645.0	2259.0	d	10	3	0	circle	-30	63	-0.0025337685093558	-0.0036804500103337	-0.0062148834375056	-0.0003225342423731	-0.0006183857148433	0.0001079563238638	0.0
2022-10-11	a131	j	570.0	174.0	0.0	2.0	2.65	2.23	7140.136037344138	218.3737120752893	8741.000374715617	5297.95279220543	3.4627235874607845	0.909890466980372	3.3185270974622694	2.354645685424636	2068.0	243.0	2645.0	2259.0	d	10	3	0	circle	-30	64	0.0085554426563493	-0.0028079787937571	0.0013472121054734	-0.0003238511719179	-0.0006977594234032	0.000114741892168	0.0
2022-10-11	a131	j	570.0	174.0	0.0	2.0	2.65	2.23	7140.136037344138	218.3737120752893	8741.000374715617	5297.95279220543	3.4627235874607845	0.909890466980372	3.3185270974622694	2.354645685424636	2068.0	243.0	2645.0	2259.0	d	10	3	0	circle	-30	65	-0.0017781729944501	-0.0014532925481007	0.0015843888712239	-0.0003232247945929	-0.0007900785338504	0.0001670736884058	0.0
2022-10-11	a131	j	570.0	174.0	0.0	2.0	2.65	2.23	7140.136037344138	218.3737120752893	8741.000374715617	5297.95279220543	3.4627235874607845	0.909890466980372	3.3185270974622694	2.354645685424636	2068.0	243.0	2645.0	2259.0	d	10	3	0	circle	-30	66	-1.8617133679107e-05	0.0013235755952873	0.0028953876159944	-0.000321249031736	-0.0008950255687174	0.0002635931316516	0.0
2022-10-11	a131	j	570.0	174.0	0.0	2.0	2.65	2.23	7140.136037344138	218.3737120752893	8741.000374715617	5297.95279220543	3.4627235874607845	0.909890466980372	3.3185270974622694	2.354645685424636	2068.0	243.0	2645.0	2259.0	d	10	3	0	circle	-30	67	-0.0008887103186048	-0.000118959514896	-0.0002568637098329	-0.0003184317020106	-0.0010119654177192	0.0004022593441758	0.0
2022-10-11	a131	j	570.0	174.0	0.0	2.0	2.65	2.23	7140.136037344138	218.3737120752893	8741.000374715617	5297.95279220543	3.4627235874607845	0.909890466980372	3.3185270974622694	2.354645685424636	2068.0	243.0	2645.0	2259.0	d	10	3	0	circle	-30	68	-0.0015995131133742	0.0050537188754786	-0.000785516038768	-0.0003151837842139	-0.0011398787599532	0.0005805354733948	0.0
2022-10-11	a131	j	570.0	174.0	0.0	2.0	2.65	2.23	7140.136037344138	218.3737120752893	8741.000374715617	5297.95279220543	3.4627235874607845	0.909890466980372	3.3185270974622694	2.354645685424636	2068.0	243.0	2645.0	2259.0	d	10	3	0	circle	-30	69	-0.0056700981815009	0.0025549253323839	0.0007767522710797	-0.0003118119295846	-0.0012773128544679	0.0007955615007282	0.0
2022-10-11	a131	j	570.0	174.0	0.0	2.0	2.65	2.23	7140.136037344138	218.3737120752893	8741.000374715617	5297.95279220543	3.4627235874607845	0.909890466980372	3.3185270974622694	2.354645685424636	2068.0	243.0	2645.0	2259.0	d	10	3	0	circle	-30	70	0.0053098195932982	-0.0043125383867749	0.0075828727940792	-0.0003084984953823	-0.0014223698901952	0.001044321830692	0.0
2022-10-11	a131	j	570.0	174.0	0.0	2.0	2.65	2.23	7140.136037344138	218.3737120752893	8741.000374715617	5297.95279220543	3.4627235874607845	0.909890466980372	3.3185270974622694	2.354645685424636	2068.0	243.0	2645.0	2259.0	d	10	3	0	circle	-30	71	0.0051669725632464	-0.0024229916954948	0.0008521551884186	-0.0003052637389415	-0.0015727402976973	0.0013238084890951	0.0
2022-10-11	a131	j	570.0	174.0	0.0	2.0	2.65	2.23	7140.136037344138	218.3737120752893	8741.000374715617	5297.95279220543	3.4627235874607845	0.909890466980372	3.3185270974622694	2.354645685424636	2068.0	243.0	2645.0	2259.0	d	10	3	0	circle	-30	72	0.0002892902697283	-0.0004963223089707	0.0023316234374049	-0.0003019251957147	-0.0017257669294922	0.0016311667937616	0.0
2022-10-11	a131	j	570.0	174.0	0.0	2.0	2.65	2.23	7140.136037344138	218.3737120752893	8741.000374715617	5297.95279220543	3.4627235874607845	0.909890466980372	3.3185270974622694	2.354645685424636	2068.0	243.0	2645.0	2259.0	d	10	3	0	circle	-30	73	-0.0013831250210548	0.0007471484147131	0.0049786661414032	-0.0002980827837376	-0.0018785175535449	0.0019638120873217	0.0
2022-10-11	a131	j	570.0	174.0	0.0	2.0	2.65	2.23	7140.136037344138	218.3737120752893	8741.000374715617	5297.95279220543	3.4627235874607845	0.909890466980372	3.3185270974622694	2.354645685424636	2068.0	243.0	2645.0	2259.0	d	10	3	0	circle	-30	74	-0.0089205282414559	0.0012037647364975	0.0058888868648528	-0.0002931405072322	-0.0020278588335634	0.0023195181129889	0.0
2022-10-11	a131	j	570.0	174.0	0.0	2.0	2.65	2.23	7140.136037344138	218.3737120752893	8741.000374715617	5297.95279220543	3.4627235874607845	0.909890466980372	3.3185270974622694	2.354645685424636	2068.0	243.0	2645.0	2259.0	d	10	3	0	circle	-30	75	0.012312637742613	-0.0034580498589098	0.0042642891960406	-0.0002863440384233	-0.0021705435723874	0.0026964782162479	0.0002395906054371
2022-10-11	a131	j	570.0	174.0	0.0	2.0	2.65	2.23	7140.136037344138	218.3737120752893	8741.000374715617	5297.95279220543	3.4627235874607845	0.909890466980372	3.3185270974622694	2.354645685424636	2068.0	243.0	2645.0	2259.0	d	10	3	0	circle	-30	76	-0.0055636455792334	-0.0065478978668353	0.010997797030941	-0.0002768103423333	-0.0023033215921659	0.0030933320033058	0.0005132000688065
2022-10-11	a131	j	570.0	174.0	0.0	2.0	2.65	2.23	7140.136037344138	218.3737120752893	8741.000374715617	5297.95279220543	3.4627235874607845	0.909890466980372	3.3185270974622694	2.354645685424636	2068.0	243.0	2645.0	2259.0	d	10	3	0	circle	-30	77	-0.0007667245999031	-0.0064545761330556	0.009561495640448	-0.0002635518257483	-0.0024230652841093	0.0035091451058212	0.0008225279959635
2022-10-11	a131	j	570.0	174.0	0.0	2.0	2.65	2.23	7140.136037344138	218.3737120752893	8741.000374715617	5297.95279220543	3.4627235874607845	0.909890466980372	3.3185270974622694	2.354645685424636	2068.0	243.0	2645.0	2259.0	d	10	3	0	circle	-30	78	0.0019516749123829	-0.0022156513738766	0.0003989211202371	-0.0002455091657875	-0.0025268837902093	0.0039433283440093	0.0011709353880124
2022-10-11	a131	j	570.0	174.0	0.0	2.0	2.65	2.23	7140.136037344138	218.3737120752893	8741.000374715617	5297.95279220543	3.4627235874607845	0.909890466980372	3.3185270974622694	2.354645685424636	2068.0	243.0	2645.0	2259.0	d	10	3	0	circle	-30	79	0.0018808772486559	0.0012274537580094	0.0059273886675915	-0.0002215932009576	-0.0026122046402306	0.004395491044716	0.0015616932035277
2022-10-11	a131	j	570.0	174.0	0.0	2.0	2.65	2.23	7140.136037344138	218.3737120752893	8741.000374715617	5297.95279220543	3.4627235874607845	0.909890466980372	3.3185270974622694	2.354645685424636	2068.0	243.0	2645.0	2259.0	d	10	3	0	circle	-30	80	0.0022194173431434	-0.0038191235863041	0.0045894353362849	-0.0001907329016069	-0.0026768263433876	0.0048652448513172	0.0019976856063226
2022-10-11	a131	j	570.0	174.0	0.0	2.0	2.65	2.23	7140.136037344138	218.3737120752893	8741.000374715617	5297.95279220543	3.4627235874607845	0.909890466980372	3.3185270974622694	2.354645685424636	2068.0	243.0	2645.0	2259.0	d	10	3	0	circle	-30	81	-0.0097768976203558	-0.0039692276964469	0.0011656399500288	-0.0001519360886356	-0.0027189634917259	0.0053519870903812	0.0024810875100197
2022-10-11	a131	j	570.0	174.0	0.0	2.0	2.65	2.23	7140.136037344138	218.3737120752893	8741.000374715617	5297.95279220543	3.4627235874607845	0.909890466980372	3.3185270974622694	2.354645685424636	2068.0	243.0	2645.0	2259.0	d	10	3	0	circle	-30	82	0.0025204316488588	-0.0028291059652461	0.0045650300737695	-0.0001043614940432	-0.0027372985885276	0.0058546862424363	0.0030130261598654
2022-10-11	a131	j	570.0	174.0	0.0	2.0	2.65	2.23	7140.136037344138	218.3737120752893	8741.000374715617	5297.95279220543	3.4627235874607845	0.909890466980372	3.3185270974622694	2.354645685424636	2068.0	243.0	2645.0	2259.0	d	10	3	0	circle	-30	83	0.0014127076050744	-0.0036117884434715	0.0055019039205294	-4.738256481469681e-05	-0.0027310368231768	0.006371683846118	0.0035932644581264
2022-10-11	a131	j	570.0	174.0	0.0	2.0	2.65	2.23	7140.136037344138	218.3737120752893	8741.000374715617	5297.95279220543	3.4627235874607845	0.909890466980372	3.3185270974622694	2.354645685424636	2068.0	243.0	2645.0	2259.0	d	10	3	0	circle	-30	84	-0.0095323072669727	-0.0020426525907913	0.0020080331298219	1.937319840899024e-05	-0.0026999549539682	0.0069005229394213	0.004181194787044
2022-10-11	a131	j	570.0	174.0	0.0	2.0	2.65	2.23	7140.136037344138	218.3737120752893	8741.000374715617	5297.95279220543	3.4627235874607845	0.909890466980372	3.3185270974622694	2.354645685424636	2068.0	243.0	2645.0	2259.0	d	10	3	0	circle	-30	85	0.009787627286178	-0.0067264406826461	0.0010162010085113	9.600891116556712e-05	-0.0026444414095362	0.007437809183559	0.0046973588628572
2022-10-11	a131	j	570.0	174.0	0.0	2.0	2.65	2.23	7140.136037344138	218.3737120752893	8741.000374715617	5297.95279220543	3.4627235874607845	0.909890466980372	3.3185270974622694	2.354645685424636	2068.0	243.0	2645.0	2259.0	d	10	3	0	circle	-30	86	0.007092379088481	-0.0073112595075931	0.0002931338990885	0.0001823584166652	-0.0025655252182007	0.0079791151734187	0.0052312315385528
2022-10-11	a131	j	570.0	174.0	0.0	2.0	2.65	2.23	7140.136037344138	218.3737120752893	8741.000374715617	5297.95279220543	3.4627235874607845	0.909890466980372	3.3185270974622694	2.354645685424636	2068.0	243.0	2645.0	2259.0	d	10	3	0	circle	-30	87	-0.015926870901957	-0.0040665778920342	0.010952555352316	0.0002779845862706	-0.0024648827965648	0.0085189472041665	0.005776079821331
2022-10-11	a131	j	570.0	174.0	0.0	2.0	2.65	2.23	7140.136037344138	218.3737120752893	8741.000374715617	5297.95279220543	3.4627235874607845	0.909890466980372	3.3185270974622694	2.354645685424636	2068.0	243.0	2645.0	2259.0	d	10	3	0	circle	-30	88	0.0036685202095641	-0.0061344692579159	0.0087043118061166	0.0003821605936371	-0.0023448063028919	0.0090507855522509	0.0063238186557219
2022-10-11	a131	j	570.0	174.0	0.0	2.0	2.65	2.23	7140.136037344138	218.3737120752893	8741.000374715617	5297.95279220543	3.4627235874607845	0.909890466980372	3.3185270974622694	2.354645685424636	2068.0	243.0	2645.0	2259.0	d	10	3	0	circle	-30	89	0.0026329540734882	-0.0036159708324308	0.0045704731239531	0.0004938496420763	-0.002208124166365	0.009567184363992	0.0068652105555506
2022-10-11	a131	j	570.0	174.0	0.0	2.0	2.65	2.23	7140.136037344138	218.3737120752893	8741.000374715617	5297.95279220543	3.4627235874607845	0.909890466980372	3.3185270974622694	2.354645685424636	2068.0	243.0	2645.0	2259.0	d	10	3	0	circle	-30	90	0.0049268323743485	0.0006689579084044	0.0062193960653111	0.0006117097391936	-0.0020580765566626	0.0100599069650194	0.007390120669163
2022-10-11	a131	j	570.0	174.0	0.0	2.0	2.65	2.23	7140.136037344138	218.3737120752893	8741.000374715617	5297.95279220543	3.4627235874607845	0.909890466980372	3.3185270974622694	2.354645685424636	2068.0	243.0	2645.0	2259.0	d	10	3	0	circle	-30	91	-0.0033809667277352	-0.0006395210375292	0.0099868490570568	0.0007341156598462	-0.0018981585660136	0.0105200900395788	0.0078878158137188
2022-10-11	a131	j	570.0	174.0	0.0	2.0	2.65	2.23	7140.136037344138	218.3737120752893	8741.000374715617	5297.95279220543	3.4627235874607845	0.909890466980372	3.3185270974622694	2.354645685424636	2068.0	243.0	2645.0	2259.0	d	10	3	0	circle	-30	92	-0.0001054885583828	0.0014114192821223	0.010164798457977	0.000859171206573	-0.0017319520426452	0.0109384457825806	0.0083473225333623
2022-10-11	a131	j	570.0	174.0	0.0	2.0	2.65	2.23	7140.136037344138	218.3737120752893	8741.000374715617	5297.95279220543	3.4627235874607845	0.909890466980372	3.3185270974622694	2.354645685424636	2068.0	243.0	2645.0	2259.0	d	10	3	0	circle	-30	93	-0.0029407623837687	0.0002800197885705	0.0087149573007554	0.0009847094784841	-0.0015629689888513	0.0113055036499696	0.0087578251826341
2022-10-11	a131	j	570.0	174.0	0.0	2.0	2.65	2.23	7140.136037344138	218.3737120752893	8741.000374715617	5297.95279220543	3.4627235874607845	0.909890466980372	3.3185270974622694	2.354645685424636	2068.0	243.0	2645.0	2259.0	d	10	3	0	circle	-30	94	-0.0066970347828204	0.0006162942186928	0.014270647695984	0.0011083043758394	-0.0013945220635671	0.0116118813588468	0.0091090549194402
2022-10-11	a131	j	570.0	174.0	0.0	2.0	2.65	2.23	7140.136037344138	218.3737120752893	8741.000374715617	5297.95279220543	3.4627235874607845	0.909890466980372	3.3185270974622694	2.354645685424636	2068.0	243.0	2645.0	2259.0	d	10	3	0	circle	-30	95	0.010677263578453	-0.0046509240346593	0.010406200049434	0.0012273175720946	-0.0012296266875699	0.0118485739141909	0.0093916296545264
2022-10-11	a131	j	570.0	174.0	0.0	2.0	2.65	2.23	7140.136037344138	218.3737120752893	8741.000374715617	5297.95279220543	3.4627235874607845	0.909890466980372	3.3185270974622694	2.354645685424636	2068.0	243.0	2645.0	2259.0	d	10	3	0	circle	-30	96	0.0099436330136853	0.0041574674890359	0.0092063365563308	0.0013389847262293	-0.0010709290867012	0.0120072526230749	0.0095973388101444
2022-10-11	a131	j	570.0	174.0	0.0	2.0	2.65	2.23	7140.136037344138	218.3737120752893	8741.000374715617	5297.95279220543	3.4627235874607845	0.909890466980372	3.3185270974622694	2.354645685424636	2068.0	243.0	2645.0	2259.0	d	10	3	0	circle	-30	97	-0.0084994561265253	-0.0002632230142173	0.020998322174991	0.0014405115460597	-0.0009206506576437	0.0120805689521429	0.0097194067484394
2022-10-11	a131	j	570.0	174.0	0.0	2.0	2.65	2.23	7140.136037344138	218.3737120752893	8741.000374715617	5297.95279220543	3.4627235874607845	0.909890466980372	3.3185270974622694	2.354645685424636	2068.0	243.0	2645.0	2259.0	d	10	3	0	circle	-30	98	-0.0040559883129199	-0.0009446084389559	0.017606181257689	0.0015291434159119	-0.0007805461505849	0.0120624555920559	0.009752766025559
2022-10-11	a131	j	570.0	174.0	0.0	2.0	2.65	2.23	7140.136037344138	218.3737120752893	8741.000374715617	5297.95279220543	3.4627235874607845	0.909890466980372	3.3185270974622694	2.354645685424636	2068.0	243.0	2645.0	2259.0	d	10	3	0	circle	-30	99	0.0029730000200727	0.0015635258710423	0.014428103464803	0.0016022155752746	-0.0006518804463003	0.0119484025191377	0.0096943064975627
2022-10-11	a131	j	570.0	174.0	0.0	2.0	2.65	2.23	7140.136037344138	218.3737120752893	8741.000374715617	5297.95279220543	3.4627235874607845	0.909890466980372	3.3185270974622694	2.354645685424636	2068.0	243.0	2645.0	2259.0	d	10	3	0	circle	-30	100	0.0007946963894741	0.0006532533571378	0.015162390190709	0.0016572264071846	-0.0005354255504233	0.0117356779723443	0.0095430260147363
2022-10-11	a131	j	570.0	174.0	0.0	2.0	2.65	2.23	7140.136037344138	218.3737120752893	8741.000374715617	5297.95279220543	3.4627235874607845	0.909890466980372	3.3185270974622694	2.354645685424636	2068.0	243.0	2645.0	2259.0	d	10	3	0	circle	-30	101	0.0009396280738234	0.0007202398789276	0.015122970559847	0.0016919547099309	-0.0004314756582349	0.0114234810282888	0.0093000506601229
2022-10-11	a131	j	570.0	174.0	0.0	2.0	2.65	2.23	7140.136037344138	218.3737120752893	8741.000374715617	5297.95279220543	3.4627235874607845	0.909890466980372	3.3185270974622694	2.354645685424636	2068.0	243.0	2645.0	2259.0	d	10	3	0	circle	-30	102	0.013769173126296	-0.0007680706424151	0.015722929614333	0.0017046037697932	-0.0003398801208508	0.011013031972997	0.0089685480823528
2022-10-11	a131	j	570.0	174.0	0.0	2.0	2.65	2.23	7140.136037344138	218.3737120752893	8741.000374715617	5297.95279220543	3.4627235874607845	0.909890466980372	3.3185270974622694	2.354645685424636	2068.0	243.0	2645.0	2259.0	d	10	3	0	circle	-30	103	-0.0095648372515186	-0.0012428062691378	0.0096995306753904	0.0016939431277666	-0.0002600931410816	0.0105076078154821	0.0085535715466339
2022-10-11	a131	j	570.0	174.0	0.0	2.0	2.65	2.23	7140.136037344138	218.3737120752893	8741.000374715617	5297.95279220543	3.4627235874607845	0.909890466980372	3.3185270974622694	2.354645685424636	2068.0	243.0	2645.0	2259.0	d	10	3	0	circle	-30	104	0.01242442513412	0.0037822084454301	0.011166979916513	0.0016594268597017	-0.0001912343165228	0.009912527217344	0.0080618660411194
2022-10-11	a131	j	570.0	174.0	0.0	2.0	2.65	2.23	7140.136037344138	218.3737120752893	8741.000374715617	5297.95279220543	3.4627235874607845	0.909890466980372	3.3185270974622694	2.354645685424636	2068.0	243.0	2645.0	2259.0	d	10	3	0	circle	-30	105	0.01070972359206	0.0016510896164389	0.015432427706803	0.0016012807221831	-0.0001321560603343	0.0092350939952316	0.0075016572127141
2022-10-11	a131	j	570.0	174.0	0.0	2.0	2.65	2.23	7140.136037344138	218.3737120752893	8741.000374715617	5297.95279220543	3.4627235874607845	0.909890466980372	3.3185270974622694	2.354645685424636	2068.0	243.0	2645.0	2259.0	d	10	3	0	circle	-30	106	-0.0054470957774458	0.0004896870222437	0.017341022968918	0.0015205513784186	-8.152359136792541e-05	0.0084845061742989	0.0068824312045123
2022-10-11	a131	j	570.0	174.0	0.0	2.0	2.65	2.23	7140.136037344138	218.3737120752893	8741.000374715617	5297.95279220543	3.4627235874607845	0.909890466980372	3.3185270974622694	2.354645685424636	2068.0	243.0	2645.0	2259.0	d	10	3	0	circle	-30	107	0.01207821724653	-0.004112852438134	0.0083354276382217	0.0014191025054832	-3.791617138660184e-05	0.0076717194900838	0.0062147008132139
2022-10-11	a131	j	570.0	174.0	0.0	2.0	2.65	2.23	7140.136037344138	218.3737120752893	8741.000374715617	5297.95279220543	3.4627235874607845	0.909890466980372	3.3185270974622694	2.354645685424636	2068.0	243.0	2645.0	2259.0	d	10	3	0	circle	-30	108	-0.0019812560643634	-0.0032440993387077	0.013230326981907	0.0012995528445292	5.506708971960579e-08	0.0068092429571064	0.0055096350454874
2022-10-11	a131	j	570.0	174.0	0.0	2.0	2.65	2.23	7140.136037344138	218.3737120752893	8741.000374715617	5297.95279220543	3.4627235874607845	0.909890466980372	3.3185270974622694	2.354645685424636	2068.0	243.0	2645.0	2259.0	d	10	3	0	circle	-30	109	-0.0023806257561322	0.0003416844911402	0.0063234504364599	0.0011651697517968	3.363386737255819e-05	0.0059108570398494	0.00471205342068
2022-10-11	a131	j	570.0	174.0	0.0	2.0	2.65	2.23	7140.136037344138	218.3737120752893	8741.000374715617	5297.95279220543	3.4627235874607845	0.909890466980372	3.3185270974622694	2.354645685424636	2068.0	243.0	2645.0	2259.0	d	10	3	0	circle	-30	110	0.012014437827158	0.0003669708699497	0.0066475007964005	0.0010197355191277	6.383049154565661e-05	0.0049912640966178	0.0039076980859444
2022-10-11	a131	j	570.0	174.0	0.0	2.0	2.65	2.23	7140.136037344138	218.3737120752893	8741.000374715617	5297.95279220543	3.4627235874607845	0.909890466980372	3.3185270974622694	2.354645685424636	2068.0	243.0	2645.0	2259.0	d	10	3	0	circle	-30	111	-0.0004177954661233	-0.0059189943319114	0.0025411062454576	0.0008673963309011	9.136196654530477e-05	0.0040656883704499	0.0031069300730035
2022-10-11	a131	j	570.0	174.0	0.0	2.0	2.65	2.23	7140.136037344138	218.3737120752893	8741.000374715617	5297.95279220543	3.4627235874607845	0.909890466980372	3.3185270974622694	2.354645685424636	2068.0	243.0	2645.0	2259.0	d	10	3	0	circle	-30	112	0.0023532538259609	-0.0017798478391149	0.0045258664536662	0.0007124884774147	0.0001166160438237	0.0031494440234263	0.0023203395021878
2022-10-11	a131	j	570.0	174.0	0.0	2.0	2.65	2.23	7140.136037344138	218.3737120752893	8741.000374715617	5297.95279220543	3.4627235874607845	0.909890466980372	3.3185270974622694	2.354645685424636	2068.0	243.0	2645.0	2259.0	d	10	3	0	circle	-30	113	-0.0062413258236149	-0.0010367469960709	-0.0031108737460265	0.0005593309558307	0.0001396426213846	0.0022574892634989	0.0015585156862835
2022-10-11	a131	j	570.0	174.0	0.0	2.0	2.65	2.23	7140.136037344138	218.3737120752893	8741.000374715617	5297.95279220543	3.4627235874607845	0.909890466980372	3.3185270974622694	2.354645685424636	2068.0	243.0	2645.0	2259.0	d	10	3	0	circle	-30	114	0.0066066269983568	-0.0014231136336819	-0.0037615240993609	0.0004119931997755	0.0001601817954735	0.0014039836747883	0.0008318086795392
2022-10-11	a131	j	570.0	174.0	0.0	2.0	2.65	2.23	7140.136037344138	218.3737120752893	8741.000374715617	5297.95279220543	3.4627235874607845	0.909890466980372	3.3185270974622694	2.354645685424636	2068.0	243.0	2645.0	2259.0	d	10	3	0	circle	-30	115	-0.023124652140302	-0.0040913912646445	-0.0052613060311144	0.0002740657272784	0.0001777293090018	0.0006018698747285	0.0001500748384481
2022-10-11	a131	j	570.0	174.0	0.0	2.0	2.65	2.23	7140.136037344138	218.3737120752893	8741.000374715617	5297.95279220543	3.4627235874607845	0.909890466980372	3.3185270974622694	2.354645685424636	2068.0	243.0	2645.0	2259.0	d	10	3	0	circle	-30	116	0.0017439536408184	0.0061309980445855	-0.010666548989919	0.0001484673829487	0.000191633167434	-0.0001374931669026	0.0
2022-10-11	a131	j	570.0	174.0	0.0	2.0	2.65	2.23	7140.136037344138	218.3737120752893	8741.000374715617	5297.95279220543	3.4627235874607845	0.909890466980372	3.3185270974622694	2.354645685424636	2068.0	243.0	2645.0	2259.0	d	10	3	0	circle	-30	117	-0.0080080834729289	0.0021998724401901	-0.007539370394908	3.7328387379957057e-05	0.0002012123788922	-0.0008046172121274	-0.0005660764458551
2022-10-11	a131	j	570.0	174.0	0.0	2.0	2.65	2.23	7140.136037344138	218.3737120752893	8741.000374715617	5297.95279220543	3.4627235874607845	0.909890466980372	3.3185270974622694	2.354645685424636	2068.0	243.0	2645.0	2259.0	d	10	3	0	circle	-30	118	0.0083215708226901	0.0002403205261066	-0.0002688208177094	-5.802438924619002e-05	0.0002058797268199	-0.0013920713678692	-0.001128167251803
2022-10-11	a131	j	570.0	174.0	0.0	2.0	2.65	2.23	7140.136037344138	218.3737120752893	8741.000374715617	5297.95279220543	3.4627235874607845	0.909890466980372	3.3185270974622694	2.354645685424636	2068.0	243.0	2645.0	2259.0	d	10	3	0	circle	-30	119	0.0040048156511671	0.0035726595157856	-0.0072810352595999	-0.0001369978023524	0.0002052460956824	-0.00189456543407	-0.0015523215360351
2022-10-11	a131	j	570.0	174.0	0.0	2.0	2.65	2.23	7140.136037344138	218.3737120752893	8741.000374715617	5297.95279220543	3.4627235874607845	0.909890466980372	3.3185270974622694	2.354645685424636	2068.0	243.0	2645.0	2259.0	d	10	3	0	circle	-30	120	0.0026686607881474	0.0048799072048179	-0.0093935139865573	-0.0001996348244935	0.0001991945538465	-0.0023089487664835	-0.0019101193881434
2022-10-11	a131	j	570.0	174.0	0.0	2.0	2.65	2.23	7140.136037344138	218.3737120752893	8741.000374715617	5297.95279220543	3.4627235874607845	0.909890466980372	3.3185270974622694	2.354645685424636	2068.0	243.0	2645.0	2259.0	d	10	3	0	circle	-30	121	-0.011356241885198	-0.0015727392705193	-0.0091689776859692	-0.000246541011904	0.000187921436363	-0.0026341432124958	-0.0021996807642286
2022-10-11	a131	j	570.0	174.0	0.0	2.0	2.65	2.23	7140.136037344138	218.3737120752893	8741.000374715617	5297.95279220543	3.4627235874607845	0.909890466980372	3.3185270974622694	2.354645685424636	2068.0	243.0	2645.0	2259.0	d	10	3	0	circle	-30	122	-0.0099376423742993	-0.0022665293028422	0.0053875851824432	-0.0002788415211667	0.0001719434453151	-0.0028710097388037	-0.0024202247723219
2022-10-11	a131	j	570.0	174.0	0.0	2.0	2.65	2.23	7140.136037344138	218.3737120752893	8741.000374715617	5297.95279220543	3.4627235874607845	0.909890466980372	3.3185270974622694	2.354645685424636	2068.0	243.0	2645.0	2259.0	d	10	3	0	circle	-30	123	0.0073440355900943	0.0024547981326497	-0.0033115636341646	-0.000298125001256	0.000152079182691	-0.0030221506028501	-0.0025719464189029
2022-10-11	a131	j	570.0	174.0	0.0	2.0	2.65	2.23	7140.136037344138	218.3737120752893	8741.000374715617	5297.95279220543	3.4627235874607845	0.909890466980372	3.3185270974622694	2.354645685424636	2068.0	243.0	2645.0	2259.0	d	10	3	0	circle	-30	124	0.0050161572479483	0.0056958497819437	-0.0062895151431271	-0.0003063305381046	0.0001294216432506	-0.0030916760657333	-0.002655923884378
2022-10-11	a131	j	570.0	174.0	0.0	2.0	2.65	2.23	7140.136037344138	218.3737120752893	8741.000374715617	5297.95279220543	3.4627235874607845	0.909890466980372	3.3185270974622694	2.354645685424636	2068.0	243.0	2645.0	2259.0	d	10	3	0	circle	-30	125	0.0045057855589579	0.0018807923429667	-0.0025812800770589	-0.0003055901403069	0.0001053045320089	-0.0030849702094769	-0.002674075537161
2022-10-11	a131	j	570.0	174.0	0.0	2.0	2.65	2.23	7140.136037344138	218.3737120752893	8741.000374715617	5297.95279220543	3.4627235874607845	0.909890466980372	3.3185270974622694	2.354645685424636	2068.0	243.0	2645.0	2259.0	d	10	3	0	circle	-30	126	-0.0046295500762242	-0.0006841419420486	-0.0017541866562105	-0.0002980827607628	8.12455366456264e-05	-0.0030084634331659	-0.0026291351357575
2022-10-11	a131	j	570.0	174.0	0.0	2.0	2.65	2.23	7140.136037344138	218.3737120752893	8741.000374715617	5297.95279220543	3.4627235874607845	0.909890466980372	3.3185270974622694	2.354645685424636	2068.0	243.0	2645.0	2259.0	d	10	3	0	circle	-30	127	-0.0004130541473578	-0.0022258781444853	-0.000121129797972	-0.0002859353871264	5.8854137353767536e-05	-0.0028694031782596	-0.0025246136537794
2022-10-11	a131	j	570.0	174.0	0.0	2.0	2.65	2.23	7140.136037344138	218.3737120752893	8741.000374715617	5297.95279220543	3.4627235874607845	0.909890466980372	3.3185270974622694	2.354645685424636	2068.0	243.0	2645.0	2259.0	d	10	3	0	circle	-30	128	-0.0025435498116988	-0.0006404165738921	-0.0004360779864531	-0.0002711584111183	3.971458065595003e-05	-0.0026756261204918	-0.0023647531287175
2022-10-11	a131	j	570.0	174.0	0.0	2.0	2.65	2.23	7140.136037344138	218.3737120752893	8741.000374715617	5297.95279220543	3.4627235874607845	0.909890466980372	3.3185270974622694	2.354645685424636	2068.0	243.0	2645.0	2259.0	d	10	3	0	circle	-30	129	-0.0023634728346427	-0.0007806359284546	-0.0004220746296141	-0.0002555827727946	2.526698348919744e-05	-0.0024353469577754	-0.0021544972014916
2022-10-11	a131	j	570.0	174.0	0.0	2.0	2.65	2.23	7140.136037344138	218.3737120752893	8741.000374715617	5297.95279220543	3.4627235874607845	0.909890466980372	3.3185270974622694	2.354645685424636	2068.0	243.0	2645.0	2259.0	d	10	3	0	circle	-30	130	0.012232604536975	-0.0033242888547951	-0.0022463374531808	-0.0002407810448219	1.6702537060150923e-05	-0.0021569755208503	-0.0018994919389682
2022-10-11	a131	j	570.0	174.0	0.0	2.0	2.65	2.23	7140.136037344138	218.3737120752893	8741.000374715617	5297.95279220543	3.4627235874607845	0.909890466980372	3.3185270974622694	2.354645685424636	2068.0	243.0	2645.0	2259.0	d	10	3	0	circle	-30	131	-0.0006805698394346	-0.0017319503168093	-0.0016762137050938	-0.0002279823947199	1.4878807657287692e-05	-0.0018489633217998	-0.0016061021194225
2022-10-11	a131	j	570.0	174.0	0.0	2.0	2.65	2.23	7140.136037344138	218.3737120752893	8741.000374715617	5297.95279220543	3.4627235874607845	0.909890466980372	3.3185270974622694	2.354645685424636	2068.0	243.0	2645.0	2259.0	d	10	3	0	circle	-30	132	0.0006921637998891	-0.0003948542098046	-0.003057430451689	-0.0002180122507514	2.0259229532325272e-05	-0.0015196714326284	-0.0012813999523447
2022-10-11	a131	j	570.0	174.0	0.0	2.0	2.65	2.23	7140.136037344138	218.3737120752893	8741.000374715617	5297.95279220543	3.4627235874607845	0.909890466980372	3.3185270974622694	2.354645685424636	2068.0	243.0	2645.0	2259.0	d	10	3	0	circle	-30	133	-0.0011491853771044	-0.000786676367407	0.000293750168056	-0.0002112799272305	3.2879874741478255e-05	-0.0011772477344039	-0.0009330879324319
2022-10-11	a131	j	570.0	174.0	0.0	2.0	2.65	2.23	7140.136037344138	218.3737120752893	8741.000374715617	5297.95279220543	3.4627235874607845	0.909890466980372	3.3185270974622694	2.354645685424636	2068.0	243.0	2645.0	2259.0	d	10	3	0	circle	-30	134	-0.000967324229159	-0.0007622030859621	-2.794342391825e-05	-0.0002078067411336	5.234058634553544e-05	-0.0008295048780861	-0.0005693575506069
2022-10-11	a131	j	570.0	174.0	0.0	2.0	2.65	2.23	7140.136037344138	218.3737120752893	8741.000374715617	5297.95279220543	3.4627235874607845	0.909890466980372	3.3185270974622694	2.354645685424636	2068.0	243.0	2645.0	2259.0	d	10	3	0	circle	-30	135	0.0023417618999711	-0.0031308893404962	0.000935470498394	-0.0002072703044327	7.7814111250891e-05	-0.0004837986271754	-0.0001987142114918
2022-10-11	a131	j	570.0	174.0	0.0	2.0	2.65	2.23	7140.136037344138	218.3737120752893	8741.000374715617	5297.95279220543	3.4627235874607845	0.909890466980372	3.3185270974622694	2.354645685424636	2068.0	243.0	2645.0	2259.0	d	10	3	0	circle	-30	136	0.0019134907459691	-0.0012387636420642	-0.0004031770985803	-0.000209051353475	0.0001080716907302	-0.0001469127550795	0.0
2022-10-11	a131	j	570.0	174.0	0.0	2.0	2.65	2.23	7140.136037344138	218.3737120752893	8741.000374715617	5297.95279220543	3.4627235874607845	0.909890466980372	3.3185270974622694	2.354645685424636	2068.0	243.0	2645.0	2259.0	d	10	3	0	circle	-30	137	0.001923227000078	-0.0014042893493621	-0.000278946478106	-0.0002122874354214	0.0001415301754376	0.0001750445704249	0.0
2022-10-11	a131	j	570.0	174.0	0.0	2.0	2.65	2.23	7140.136037344138	218.3737120752893	8741.000374715617	5297.95279220543	3.4627235874607845	0.909890466980372	3.3185270974622694	2.354645685424636	2068.0	243.0	2645.0	2259.0	d	10	3	0	circle	-30	138	-0.0068225906743241	-0.0008365044672066	0.0041754677356368	-0.000215943921667	0.0001763258062859	0.0004767337501986	8.446402224564743e-05
2022-10-11	a131	j	570.0	174.0	0.0	2.0	2.65	2.23	7140.136037344138	218.3737120752893	8741.000374715617	5297.95279220543	3.4627235874607845	0.909890466980372	3.3185270974622694	2.354645685424636	2068.0	243.0	2645.0	2259.0	d	10	3	0	circle	-30	139	-0.0003353012024125	0.0002042396512879	0.0053415770937157	-0.0002189010537587	0.0002104141454241	0.0007536666376868	0.0003243514385039
2022-10-11	a131	j	570.0	174.0	0.0	2.0	2.65	2.23	7140.136037344138	218.3737120752893	8741.000374715617	5297.95279220543	3.4627235874607845	0.909890466980372	3.3185270974622694	2.354645685424636	2068.0	243.0	2645.0	2259.0	d	10	3	0	circle	-30	140	0.0008471233205168	-0.0016409090067231	0.0009362700194362	-0.0002200386966758	0.0002416909895934	0.0010022705701294	0.0005405408838602
2022-10-11	a131	j	570.0	174.0	0.0	2.0	2.65	2.23	7140.136037344138	218.3737120752893	8741.000374715617	5297.95279220543	3.4627235874607845	0.909890466980372	3.3185270974622694	2.354645685424636	2068.0	243.0	2645.0	2259.0	d	10	3	0	circle	-30	141	-0.003577394758745	0.0066878017093169	0.0019137649590152	-0.0002183012455482	0.0002681274706255	0.0012199200430863	0.0007334913269125
2022-10-11	a131	j	570.0	174.0	0.0	2.0	2.65	2.23	7140.136037344138	218.3737120752893	8741.000374715617	5297.95279220543	3.4627235874607845	0.909890466980372	3.3185270974622694	2.354645685424636	2068.0	243.0	2645.0	2259.0	d	10	3	0	circle	-30	142	-0.0019779220803885	0.0024352908748765	0.0051722182097048	-0.0002127405741365	0.0002879083666505	0.0014049324551588	0.0009042835143717
2022-10-11	a131	j	570.0	174.0	0.0	2.0	2.65	2.23	7140.136037344138	218.3737120752893	8741.000374715617	5297.95279220543	3.4627235874607845	0.909890466980372	3.3185270974622694	2.354645685424636	2068.0	243.0	2645.0	2259.0	d	10	3	0	circle	-30	143	0.0049388346340957	-0.0001244937340956	0.0074566847867394	-0.0002025414595577	0.0002995553503026	0.0015565334005053	0.0010544365906449
2022-10-11	a131	j	570.0	174.0	0.0	2.0	2.65	2.23	7140.136037344138	218.3737120752893	8741.000374715617	5297.95279220543	3.4627235874607845	0.909890466980372	3.3185270974622694	2.354645685424636	2068.0	243.0	2645.0	2259.0	d	10	3	0	circle	-30	144	0.0058084558098738	0.0019872382123551	-0.0014453713736078	-0.0001870355737135	0.0003020192363421	0.0016747903793232	0.0011857355692675
2022-10-11	a131	j	570.0	174.0	0.0	2.0	2.65	2.23	7140.136037344138	218.3737120752893	8741.000374715617	5297.95279220543	3.4627235874607845	0.909890466980372	3.3185270974622694	2.354645685424636	2068.0	243.0	2645.0	2259.0	d	10	3	0	circle	-30	145	-0.0036966531379371	0.002119183308441	0.0049386701578633	-0.0001657226415088	0.0002947405016024	0.0017605077969493	0.0013000446538381
2022-10-11	a131	j	570.0	174.0	0.0	2.0	2.65	2.23	7140.136037344138	218.3737120752893	8741.000374715617	5297.95279220543	3.4627235874607845	0.909890466980372	3.3185270974622694	2.354645685424636	2068.0	243.0	2645.0	2259.0	d	10	3	0	circle	-30	146	-0.011552257698987	0.0028406341329439	-0.0003365585205673	-0.0001383188305672	0.000277686242991	0.0018150866213116	0.0013990815477533
2022-10-11	a131	j	570.0	174.0	0.0	2.0	2.65	2.23	7140.136037344138	218.3737120752893	8741.000374715617	5297.95279220543	3.4627235874607845	0.909890466980372	3.3185270974622694	2.354645685424636	2068.0	243.0	2645.0	2259.0	d	10	3	0	circle	-30	147	0.0022120766619498	0.0050922445551069	0.0012407299896988	-0.0001048203374157	0.0002513647427572	0.001840364183965	0.0014841791037919
2022-10-11	a131	j	570.0	174.0	0.0	2.0	2.65	2.23	7140.136037344138	218.3737120752893	8741.000374715617	5297.95279220543	3.4627235874607845	0.909890466980372	3.3185270974622694	2.354645685424636	2068.0	243.0	2645.0	2259.0	d	10	3	0	circle	-30	148	0.003143531032522	0.0009618850980416	0.0002982609705514	-6.554185554269249e-05	0.0002168092355123	0.001838449581051	0.001556098489996
2022-10-11	a131	j	570.0	174.0	0.0	2.0	2.65	2.23	7140.136037344138	218.3737120752893	8741.000374715617	5297.95279220543	3.4627235874607845	0.909890466980372	3.3185270974622694	2.354645685424636	2068.0	243.0	2645.0	2259.0	d	10	3	0	circle	-30	149	-0.0006724691460029	0.000829522776912	-0.0012688315180645	-2.111066048159857e-05	0.000175522216335	0.0018115660837667	0.0016149332069501
2022-10-11	a131	j	570.0	174.0	0.0	2.0	2.65	2.23	7140.136037344138	218.3737120752893	8741.000374715617	5297.95279220543	3.4627235874607845	0.909890466980372	3.3185270974622694	2.354645685424636	2068.0	243.0	2645.0	2259.0	d	10	3	0	circle	-30	150	-0.0003130689677129	0.0008817357072565	-0.0011038025445973	2.756215910475621e-05	0.000129380837545	0.0017619108411893	0.0016049678445394
2022-10-11	a131	j	570.0	174.0	0.0	2.0	2.65	2.23	7140.136037344138	218.3737120752893	8741.000374715617	5297.95279220543	3.4627235874607845	0.909890466980372	3.3185270974622694	2.354645685424636	2068.0	243.0	2645.0	2259.0	d	10	3	0	circle	-30	151	-0.0003920915994159	0.0002085749180852	0.000191438150166	7.930699264742368e-05	8.05139870989108e-05	0.0016915417754103	0.0015317207956639
2022-10-11	a131	j	570.0	174.0	0.0	2.0	2.65	2.23	7140.136037344138	218.3737120752893	8741.000374715617	5297.95279220543	3.4627235874607845	0.909890466980372	3.3185270974622694	2.354645685424636	2068.0	243.0	2645.0	2259.0	d	10	3	0	circle	-30	152	-0.0009911660107441	-0.000909470676951	-8.4160661513558e-05	0.0001327142181537	3.116345100586051e-05	0.001602298727285	0.0014384210581254
2022-10-11	a131	j	570.0	174.0	0.0	2.0	2.65	2.23	7140.136037344138	218.3737120752893	8741.000374715617	5297.95279220543	3.4627235874607845	0.909890466980372	3.3185270974622694	2.354645685424636	2068.0	243.0	2645.0	2259.0	d	10	3	0	circle	-30	153	-0.0030097767875905	-0.00264812790622	-0.0006515364067139	0.0001861555694677	-1.646153372449293e-05	0.0014957598022768	0.0012931426990845
2022-10-11	a131	j	570.0	174.0	0.0	2.0	2.65	2.23	7140.136037344138	218.3737120752893	8741.000374715617	5297.95279220543	3.4627235874607845	0.909890466980372	3.3185270974622694	2.354645685424636	2068.0	243.0	2645.0	2259.0	d	10	3	0	circle	-30	154	0.0047034779205413	-0.0029489388770983	0.000173771099591	0.0002378166258138	-6.03263345318077e-05	0.0013732291765139	0.0010750862161682
2022-10-11	a131	j	570.0	174.0	0.0	2.0	2.65	2.23	7140.136037344138	218.3737120752893	8741.000374715617	5297.95279220543	3.4627235874607845	0.909890466980372	3.3185270974622694	2.354645685424636	2068.0	243.0	2645.0	2259.0	d	10	3	0	circle	-30	155	8.6297856819676e-05	-0.0024104136986645	-0.0044125982390293	0.0002857420356083	-9.869614442255194e-05	0.0012357537893815	0.0008513156093506
2022-10-11	a131	j	570.0	174.0	0.0	2.0	2.65	2.23	7140.136037344138	218.3737120752893	8741.000374715617	5297.95279220543	3.4627235874607845	0.909890466980372	3.3185270974622694	2.354645685424636	2068.0	243.0	2645.0	2259.0	d	10	3	0	circle	-30	156	-0.007056404729736	-0.0013849542058614	0.0006671024138889	0.0003278868098466	-0.0001302318136338	0.0010841715005395	0.000626052877059
2022-10-11	a131	j	570.0	174.0	0.0	2.0	2.65	2.23	7140.136037344138	218.3737120752893	8741.000374715617	5297.95279220543	3.4627235874607845	0.909890466980372	3.3185270974622694	2.354645685424636	2068.0	243.0	2645.0	2259.0	d	10	3	0	circle	-30	157	-0.006303467994307	-0.0014923988766155	0.0002042289327989	0.0003621723214327	-0.0001540509144455	0.0009191962605287	0.0004029730246504
2022-10-11	a131	j	570.0	174.0	0.0	2.0	2.65	2.23	7140.136037344138	218.3737120752893	8741.000374715617	5297.95279220543	3.4627235874607845	0.909890466980372	3.3185270974622694	2.354645685424636	2068.0	243.0	2645.0	2259.0	d	10	3	0	circle	-30	158	0.0032370247162856	-0.0019337300688918	6.0884485452909e-05	0.0003865673060556	-0.0001697567472812	0.0007415405315333	0.0001852164781964
2022-10-11	a131	j	570.0	174.0	0.0	2.0	2.65	2.23	7140.136037344138	218.3737120752893	8741.000374715617	5297.95279220543	3.4627235874607845	0.909890466980372	3.3185270974622694	2.354645685424636	2068.0	243.0	2645.0	2259.0	d	10	3	0	circle	-30	159	0.0022829754452263	-0.0018895969496641	7.5218930187512e-05	0.0003992183089506	-0.0001774407071303	0.0005520656764781	0.0
2022-10-11	a131	j	570.0	174.0	0.0	2.0	2.65	2.23	7140.136037344138	218.3737120752893	8741.000374715617	5297.95279220543	3.4627235874607845	0.909890466980372	3.3185270974622694	2.354645685424636	2068.0	243.0	2645.0	2259.0	d	10	3	0	circle	-30	160	0.004738124028497	-0.0017826700824873	0.003957823231455	0.00039862347794	-0.0001776607241691	0.0003519478203439	0.0
2022-10-11	a131	j	570.0	174.0	0.0	2.0	2.65	2.23	7140.136037344138	218.3737120752893	8741.000374715617	5297.95279220543	3.4627235874607845	0.909890466980372	3.3185270974622694	2.354645685424636	2068.0	243.0	2645.0	2259.0	d	10	3	0	circle	-30	161	0.0084408360892024	-0.0015436644212031	0.0080596001639533	0.0003838123282296	-0.0001713954945754	0.000142846108975	0.0
2022-10-11	a131	j	570.0	174.0	0.0	2.0	2.65	2.23	7140.136037344138	218.3737120752893	8741.000374715617	5297.95279220543	3.4627235874607845	0.909890466980372	3.3185270974622694	2.354645685424636	2068.0	243.0	2645.0	2259.0	d	10	3	0	circle	-30	162	-0.0017027798881918	-0.0043893534400027	0.0058948430182584	0.0003544911857199	-0.0001599733974365	-7.294877999793684e-05	0.0
2022-10-11	a131	j	570.0	174.0	0.0	2.0	2.65	2.23	7140.136037344138	218.3737120752893	8741.000374715617	5297.95279220543	3.4627235874607845	0.909890466980372	3.3185270974622694	2.354645685424636	2068.0	243.0	2645.0	2259.0	d	10	3	0	circle	-30	163	0.0046544561860709	0.0032441366783909	0.0006324138921598	0.0003111319934576	-0.0001449747313061	-0.0002924173712874	0.0
2022-10-11	a131	j	570.0	174.0	0.0	2.0	2.65	2.23	7140.136037344138	218.3737120752893	8741.000374715617	5297.95279220543	3.4627235874607845	0.909890466980372	3.3185270974622694	2.354645685424636	2068.0	243.0	2645.0	2259.0	d	10	3	0	circle	-30	164	0.0044705155526677	0.0010899014100465	0.0076098894396716	0.000255004133373	-0.0001281088935494	-0.0005117882836605	-0.000128675256738
2022-10-11	a131	j	570.0	174.0	0.0	2.0	2.65	2.23	7140.136037344138	218.3737120752893	8741.000374715617	5297.95279220543	3.4627235874607845	0.909890466980372	3.3185270974622694	2.354645685424636	2068.0	243.0	2645.0	2259.0	d	10	3	0	circle	-30	165	0.0044340055442768	0.0002991604051501	0.0038393112532557	0.0001881581704364	-0.0001110777868043	-0.0007265926928095	-0.0004273567355687
2022-10-11	a131	j	570.0	174.0	0.0	2.0	2.65	2.23	7140.136037344138	218.3737120752893	8741.000374715617	5297.95279220543	3.4627235874607845	0.909890466980372	3.3185270974622694	2.354645685424636	2068.0	243.0	2645.0	2259.0	d	10	3	0	circle	-30	166	0.0084705070785632	0.0018118920467949	0.002533524685349	0.000113360703092	-9.5443298888401e-05	-0.0009317928892586	-0.0007229888872781
2022-10-11	a131	j	570.0	174.0	0.0	2.0	2.65	2.23	7140.136037344138	218.3737120752893	8741.000374715617	5297.95279220543	3.4627235874607845	0.909890466980372	3.3185270974622694	2.354645685424636	2068.0	243.0	2645.0	2259.0	d	10	3	0	circle	-30	167	-0.0044815332307047	0.0001063017847676	0.0001323226913454	3.3968739064147925e-05	-8.25105221963229e-05	-0.0011219846362826	-0.0010055053750222
2022-10-11	a131	j	570.0	174.0	0.0	2.0	2.65	2.23	7140.136037344138	218.3737120752893	8741.000374715617	5297.95279220543	3.4627235874607845	0.909890466980372	3.3185270974622694	2.354645685424636	2068.0	243.0	2645.0	2259.0	d	10	3	0	circle	-30	168	-0.0009984741742437	0.0048209572518774	-0.0003223934380662	-4.625996216553534e-05	-7.3229322396345e-05	-0.0012916672850018	-0.0011721780004399
2022-10-11	a131	j	570.0	174.0	0.0	2.0	2.65	2.23	7140.136037344138	218.3737120752893	8741.000374715617	5297.95279220543	3.4627235874607845	0.909890466980372	3.3185270974622694	2.354645685424636	2068.0	243.0	2645.0	2259.0	d	10	3	0	circle	-30	169	-0.0053613241704486	0.004574522674763	-0.010255907359036	-0.000123399744406	-6.811773063105121e-05	-0.0014355621904869	-0.0012440447154498
2022-10-11	a131	j	570.0	174.0	0.0	2.0	2.65	2.23	7140.136037344138	218.3737120752893	8741.000374715617	5297.95279220543	3.4627235874607845	0.909890466980372	3.3185270974622694	2.354645685424636	2068.0	243.0	2645.0	2259.0	d	10	3	0	circle	-30	170	-0.0016026556901658	0.0045946313176125	-0.0036549792750649	-0.0001935940963894	-6.72190785593345e-05	-0.0015489482597099	-0.0012881350847611
2022-10-11	a131	j	570.0	174.0	0.0	2.0	2.65	2.23	7140.136037344138	218.3737120752893	8741.000374715617	5297.95279220543	3.4627235874607845	0.909890466980372	3.3185270974622694	2.354645685424636	2068.0	243.0	2645.0	2259.0	d	10	3	0	circle	-30	171	0.0085838893561104	0.0029033679948579	-0.0035097236657213	-0.0002532664174431	-7.010978569159295e-05	-0.0016279777130155	-0.0013046015098808
2022-10-11	a131	j	570.0	174.0	0.0	2.0	2.65	2.23	7140.136037344138	218.3737120752893	8741.000374715617	5297.95279220543	3.4627235874607845	0.909890466980372	3.3185270974622694	2.354645685424636	2068.0	243.0	2645.0	2259.0	d	10	3	0	circle	-30	172	0.0003689833490118	-0.0055263688471745	-0.0099056011833337	-0.000299305778985	-7.596694064572742e-05	-0.0016699438455395	-0.0012946711259086
2022-10-11	a131	j	570.0	174.0	0.0	2.0	2.65	2.23	7140.136037344138	218.3737120752893	8741.000374715617	5297.95279220543	3.4627235874607845	0.909890466980372	3.3185270974622694	2.354645685424636	2068.0	243.0	2645.0	2259.0	d	10	3	0	circle	-30	173	-0.0068864282517692	-0.0006473050891198	-0.011177513814256	-0.0003292557826055	-8.368430388505958e-05	-0.001673488311283	-0.0012605482247924
2022-10-11	a131	j	570.0	174.0	0.0	2.0	2.65	2.23	7140.136037344138	218.3737120752893	8741.000374715617	5297.95279220543	3.4627235874607845	0.909890466980372	3.3185270974622694	2.354645685424636	2068.0	243.0	2645.0	2259.0	d	10	3	0	circle	-30	174	-0.011835119917467	-0.0002209312759663	-0.0030759129097925	-0.0003415230026206	-9.200657976116044e-05	-0.0016387363632584	-0.0012052067808766
2022-10-11	a131	j	570.0	174.0	0.0	2.0	2.65	2.23	7140.136037344138	218.3737120752893	8741.000374715617	5297.95279220543	3.4627235874607845	0.909890466980372	3.3185270974622694	2.354645685424636	2068.0	243.0	2645.0	2259.0	d	10	3	0	circle	-30	175	-0.016233990276967	-0.0047933293562831	-0.0084177095443918	-0.000335573312541	-9.965282552741992e-05	-0.0015673435924289	-0.0011321174543604
2022-10-11	a131	j	570.0	174.0	0.0	2.0	2.65	2.23	7140.136037344138	218.3737120752893	8741.000374715617	5297.95279220543	3.4627235874607845	0.909890466980372	3.3185270974622694	2.354645685424636	2068.0	243.0	2645.0	2259.0	d	10	3	0	circle	-30	176	0.010737114626765	-0.0014073582827543	-0.0091255798327456	-0.0003120506839778	-0.0001054156400447	-0.0014624482471769	-0.0010449819231542
2022-10-11	a131	j	570.0	174.0	0.0	2.0	2.65	2.23	7140.136037344138	218.3737120752893	8741.000374715617	5297.95279220543	3.4627235874607845	0.909890466980372	3.3185270974622694	2.354645685424636	2068.0	243.0	2645.0	2259.0	d	10	3	0	circle	-30	177	-0.018550194929903	0.0013390199562383	-0.0042110550387383	-0.0002727757814692	-0.0001082324232926	-0.0013285346269833	-0.0009475264222215
2022-10-11	a131	j	570.0	174.0	0.0	2.0	2.65	2.23	7140.136037344138	218.3737120752893	8741.000374715617	5297.95279220543	3.4627235874607845	0.909890466980372	3.3185270974622694	2.354645685424636	2068.0	243.0	2645.0	2259.0	d	10	3	0	circle	-30	178	-0.013197567886997	0.0006637456973249	-0.0045711040139098	-0.0002206290797999	-0.0001072293761216	-0.0011712110553031	-0.0008433525993816
2022-10-11	a131	j	570.0	174.0	0.0	2.0	2.65	2.23	7140.136037344138	218.3737120752893	8741.000374715617	5297.95279220543	3.4627235874607845	0.909890466980372	3.3185270974622694	2.354645685424636	2068.0	243.0	2645.0	2259.0	d	10	3	0	circle	-30	179	0.0097547661789929	-0.0021258200066952	0.0001283119562622	-0.0001593305827646	-0.0001017480410397	-0.0009969078519327	-0.0007358292281282
2022-10-11	a131	j	570.0	174.0	0.0	2.0	2.65	2.23	7140.136037344138	218.3737120752893	8741.000374715617	5297.95279220543	3.4627235874607845	0.909890466980372	3.3185270974622694	2.354645685424636	2068.0	243.0	2645.0	2259.0	d	10	3	0	circle	-30	180	0.0082320303583218	-0.0018487215974606	-0.0013968455554285	-9.31165191108904e-05	-9.136680229275578e-05	-0.0008125135286243	-0.0006280302072207
2022-10-11	a131	j	570.0	174.0	0.0	2.0	2.65	2.23	7140.136037344138	218.3737120752893	8741.000374715617	5297.95279220543	3.4627235874607845	0.909890466980372	3.3185270974622694	2.354645685424636	2068.0	243.0	2645.0	2259.0	d	10	3	0	circle	-30	181	0.0081460181082465	0.0012154249517081	0.0093960300456362	-2.635034065254633e-05	-7.591882362455235e-05	-0.0006249775566514	-0.0005227083923743
2022-10-11	a131	j	570.0	174.0	0.0	2.0	2.65	2.23	7140.136037344138	218.3737120752893	8741.000374715617	5297.95279220543	3.4627235874607845	0.909890466980372	3.3185270974622694	2.354645685424636	2068.0	243.0	2645.0	2259.0	d	10	3	0	circle	-30	182	-0.0038533517649362	-0.0026175716710697	0.0029172587738223	3.6848449203700086e-05	-5.549983687715616e-05	-0.0004409134354487	-0.0003485651493678
2022-10-11	a131	j	570.0	174.0	0.0	2.0	2.65	2.23	7140.136037344138	218.3737120752893	8741.000374715617	5297.95279220543	3.4627235874607845	0.909890466980372	3.3185270974622694	2.354645685424636	2068.0	243.0	2645.0	2259.0	d	10	3	0	circle	-30	183	0.005428574874533	0.0021481630345668	0.0001820820114738	9.289855607024765e-05	-3.0463274614582735e-05	-0.0002662380767076	-0.0001428762460228
2022-10-11	a131	j	570.0	174.0	0.0	2.0	2.65	2.23	7140.136037344138	218.3737120752893	8741.000374715617	5297.95279220543	3.4627235874607845	0.909890466980372	3.3185270974622694	2.354645685424636	2068.0	243.0	2645.0	2259.0	d	10	3	0	circle	-30	184	0.016659128774894	0.000429872472839	0.0094389231402243	0.0001389739216032	-1.406649585815042e-06	-0.0001058724057748	0.0
2022-10-11	a131	j	570.0	174.0	0.0	2.0	2.65	2.23	7140.136037344138	218.3737120752893	8741.000374715617	5297.95279220543	3.4627235874607845	0.909890466980372	3.3185270974622694	2.354645685424636	2068.0	243.0	2645.0	2259.0	d	10	3	0	circle	-30	185	-0.0009548051012023	0.0006364712833305	0.009636745372184	0.0001731535779956	3.0844101554232707e-05	3.648943458590189e-05	0.0
2022-10-11	a131	j	570.0	174.0	0.0	2.0	2.65	2.23	7140.136037344138	218.3737120752893	8741.000374715617	5297.95279220543	3.4627235874607845	0.909890466980372	3.3185270974622694	2.354645685424636	2068.0	243.0	2645.0	2259.0	d	10	3	0	circle	-30	186	-0.0053400410093098	-0.006039534411348	0.0060351993856657	0.000194490417701	6.524667907441075e-05	0.0001585335238914	0.0
2022-10-11	a131	j	570.0	174.0	0.0	2.0	2.65	2.23	7140.136037344138	218.3737120752893	8741.000374715617	5297.95279220543	3.4627235874607845	0.909890466980372	3.3185270974622694	2.354645685424636	2068.0	243.0	2645.0	2259.0	d	10	3	0	circle	-30	187	0.012163906047875	0.0039157080983994	0.008204494743643	0.0002029951038825	0.0001005536505289	0.0002593809864323	0.0
2022-10-11	a131	j	570.0	174.0	0.0	2.0	2.65	2.23	7140.136037344138	218.3737120752893	8741.000374715617	5297.95279220543	3.4627235874607845	0.909890466980372	3.3185270974622694	2.354645685424636	2068.0	243.0	2645.0	2259.0	d	10	3	0	circle	-30	188	0.0014917672858549	-0.0018147890402083	0.0058517323860438	0.0001995621396412	0.0001353335522321	0.0003395281425423	4.632450668970044e-06
2022-10-11	a131	j	570.0	174.0	0.0	2.0	2.65	2.23	7140.136037344138	218.3737120752893	8741.000374715617	5297.95279220543	3.4627235874607845	0.909890466980372	3.3185270974622694	2.354645685424636	2068.0	243.0	2645.0	2259.0	d	10	3	0	circle	-30	189	-0.0041258881191171	0.0003869354428624	-0.0032198020752686	0.0001858579870004	0.0001680068425907	0.0004006754757324	4.681064614126866e-05
2022-10-11	a131	j	570.0	174.0	0.0	2.0	2.65	2.23	7140.136037344138	218.3737120752893	8741.000374715617	5297.95279220543	3.4627235874607845	0.909890466980372	3.3185270974622694	2.354645685424636	2068.0	243.0	2645.0	2259.0	d	10	3	0	circle	-30	190	0.000925758837856	0.001400910181165	0.0021344245499234	0.000164171110868	0.000196890870679	0.0004454670487431	8.440506719610764e-05
2022-10-11	a131	j	570.0	174.0	0.0	2.0	2.65	2.23	7140.136037344138	218.3737120752893	8741.000374715617	5297.95279220543	3.4627235874607845	0.909890466980372	3.3185270974622694	2.354645685424636	2068.0	243.0	2645.0	2259.0	d	10	3	0	circle	-30	191	-0.0003788560524433	0.0003228966607671	-0.0036506406518274	0.0001372358122225	0.0002202465527937	0.0004771762195659	0.0001196938545496
2022-10-11	a131	j	570.0	174.0	0.0	2.0	2.65	2.23	7140.136037344138	218.3737120752893	8741.000374715617	5297.95279220543	3.4627235874607845	0.909890466980372	3.3185270974622694	2.354645685424636	2068.0	243.0	2645.0	2259.0	d	10	3	0	circle	-30	192	0.016438488267473	-0.0004429479322078	-0.0040510881934697	0.0001080503493878	0.0002363226941243	0.0004993771380746	0.0001550040945624
2022-10-11	a131	j	570.0	174.0	0.0	2.0	2.65	2.23	7140.136037344138	218.3737120752893	8741.000374715617	5297.95279220543	3.4627235874607845	0.909890466980372	3.3185270974622694	2.354645685424636	2068.0	243.0	2645.0	2259.0	d	10	3	0	circle	-30	193	-0.01147812758844	-0.0024254704636501	0.0073887137606264	7.96834264762649e-05	0.0002433969184644	0.0005156309417736	0.0001925505968329
2022-10-11	a131	j	570.0	174.0	0.0	2.0	2.65	2.23	7140.136037344138	218.3737120752893	8741.000374715617	5297.95279220543	3.4627235874607845	0.909890466980372	3.3185270974622694	2.354645685424636	2068.0	243.0	2645.0	2259.0	d	10	3	0	circle	-30	194	-0.0043410819212942	0.0015811477720716	-0.0074244252706522	5.504557472580283e-05	0.0002398178773809	0.0005291977119799	0.0002343342598731
2022-10-11	a131	j	570.0	174.0	0.0	2.0	2.65	2.23	7140.136037344138	218.3737120752893	8741.000374715617	5297.95279220543	3.4627235874607845	0.909890466980372	3.3185270974622694	2.354645685424636	2068.0	243.0	2645.0	2259.0	d	10	3	0	circle	-30	195	-0.0057049829314542	0.0008319793122251	-0.012286970236394	3.66335294305842e-05	0.000224056009316	0.000542773112491	0.0002820835737444
2022-10-11	a131	j	570.0	174.0	0.0	2.0	2.65	2.23	7140.136037344138	218.3737120752893	8741.000374715617	5297.95279220543	3.4627235874607845	0.909890466980372	3.3185270974622694	2.354645685424636	2068.0	243.0	2645.0	2259.0	d	10	3	0	circle	-30	196	-0.0098459029689704	-0.0002367125834483	-0.0039222854914261	2.629808453780301e-05	0.000194763426247	0.0005582617748613	0.0003372002640765
2022-10-11	a131	j	570.0	174.0	0.0	2.0	2.65	2.23	7140.136037344138	218.3737120752893	8741.000374715617	5297.95279220543	3.4627235874607845	0.909890466980372	3.3185270974622694	2.354645685424636	2068.0	243.0	2645.0	2259.0	d	10	3	0	circle	-30	197	-0.004445320327127	0.0002183050310781	-0.0015250708613452	2.5086480765816663e-05	0.0001508363149496	0.0005766240734558	0.0004007012777403
2022-10-11	a131	j	570.0	174.0	0.0	2.0	2.65	2.23	7140.136037344138	218.3737120752893	8741.000374715617	5297.95279220543	3.4627235874607845	0.909890466980372	3.3185270974622694	2.354645685424636	2068.0	243.0	2645.0	2259.0	d	10	3	0	circle	-30	198	0.0058513148349213	0.0024539868692897	-0.0007199992934021	3.3180530421619405e-05	9.147451492670296e-05	0.000597822788489	0.0004731677431407
2022-10-11	a131	j	570.0	174.0	0.0	2.0	2.65	2.23	7140.136037344138	218.3737120752893	8741.000374715617	5297.95279220543	3.4627235874607845	0.909890466980372	3.3185270974622694	2.354645685424636	2068.0	243.0	2645.0	2259.0	d	10	3	0	circle	-30	199	-0.010477725224556	7.7415134179154e-05	-0.0044675861247509	4.992128251085615e-05	1.6236078326752275e-05	0.0006208570813673	0.0005546997205297
2022-10-11	a131	j	570.0	174.0	0.0	2.0	2.65	2.23	7140.136037344138	218.3737120752893	8741.000374715617	5297.95279220543	3.4627235874607845	0.909890466980372	3.3185270974622694	2.354645685424636	2068.0	243.0	2645.0	2259.0	d	10	3	0	circle	-30	200	-0.0079929403320867	0.0017544921940888	-0.0025747620470167	7.389554290344188e-05	-7.491708140138894e-05	0.0006438553292876	0.0004950427049828
2022-10-11	a131	j	570.0	174.0	0.0	2.0	2.65	2.23	7140.136037344138	218.3737120752893	8741.000374715617	5297.95279220543	3.4627235874607845	0.909890466980372	3.3185270974622694	2.354645685424636	2068.0	243.0	2645.0	2259.0	d	10	4	0	circle	-30	0	0.003008817854514	0.001297160153589	0.000755317602807	0.0002861787740034	4.252470916669667e-05	0.0002883462612252	0.0
2022-10-11	a131	j	570.0	174.0	0.0	2.0	2.65	2.23	7140.136037344138	218.3737120752893	8741.000374715617	5297.95279220543	3.4627235874607845	0.909890466980372	3.3185270974622694	2.354645685424636	2068.0	243.0	2645.0	2259.0	d	10	4	0	circle	-30	1	0.0026849373237257	-0.0006026522161517	0.0040375734538937	0.0002783866226915	3.859290996933178e-05	0.0003013215705653	0.0
2022-10-11	a131	j	570.0	174.0	0.0	2.0	2.65	2.23	7140.136037344138	218.3737120752893	8741.000374715617	5297.95279220543	3.4627235874607845	0.909890466980372	3.3185270974622694	2.354645685424636	2068.0	243.0	2645.0	2259.0	d	10	4	0	circle	-30	2	-0.010086023749848	0.0012237832485555	-0.0025612219742406	0.0002630324707823	3.273266412418523e-05	0.000306293926038	1.052879113158037e-05
2022-10-11	a131	j	570.0	174.0	0.0	2.0	2.65	2.23	7140.136037344138	218.3737120752893	8741.000374715617	5297.95279220543	3.4627235874607845	0.909890466980372	3.3185270974622694	2.354645685424636	2068.0	243.0	2645.0	2259.0	d	10	4	0	circle	-30	3	0.014774947433436	-0.002146971713635	0.0002784220983451	0.0002414135496942	2.5503123905858118e-05	0.0003039259223755	3.700924877540524e-05
2022-10-11	a131	j	570.0	174.0	0.0	2.0	2.65	2.23	7140.136037344138	218.3737120752893	8741.000374715617	5297.95279220543	3.4627235874607845	0.909890466980372	3.3185270974622694	2.354645685424636	2068.0	243.0	2645.0	2259.0	d	10	4	0	circle	-30	4	-0.0033209108764275	0.0050878075891671	0.0007051765631139	0.0002150564740576	1.754618063250466e-05	0.0002950947979567	6.249214326661524e-05
2022-10-11	a131	j	570.0	174.0	0.0	2.0	2.65	2.23	7140.136037344138	218.3737120752893	8741.000374715617	5297.95279220543	3.4627235874607845	0.909890466980372	3.3185270974622694	2.354645685424636	2068.0	243.0	2645.0	2259.0	d	10	4	0	circle	-30	5	-0.0065405388472279	-0.0042273106780757	-0.0030789004495632	0.0001856195950566	9.537661979852332e-06	0.000280787100505	8.562984346852264e-05
2022-10-11	a131	j	570.0	174.0	0.0	2.0	2.65	2.23	7140.136037344138	218.3737120752893	8741.000374715617	5297.95279220543	3.4627235874607845	0.909890466980372	3.3185270974622694	2.354645685424636	2068.0	243.0	2645.0	2259.0	d	10	4	0	circle	-30	6	0.0055412253107841	-0.0026758655662104	-0.0004617391354335	0.0001547800058909	2.1338293483014027e-06	0.0002620017575839	0.0001050879223446
2022-10-11	a131	j	570.0	174.0	0.0	2.0	2.65	2.23	7140.136037344138	218.3737120752893	8741.000374715617	5297.95279220543	3.4627235874607845	0.909890466980372	3.3185270974622694	2.354645685424636	2068.0	243.0	2645.0	2259.0	d	10	4	0	circle	-30	7	-0.0061769343916523	0.0027375934573938	-6.1892259599159e-05	0.0001241175242922	-4.081755042573096e-06	0.0002396675687612	0.0001114682894264
2022-10-11	a131	j	570.0	174.0	0.0	2.0	2.65	2.23	7140.136037344138	218.3737120752893	8741.000374715617	5297.95279220543	3.4627235874607845	0.909890466980372	3.3185270974622694	2.354645685424636	2068.0	243.0	2645.0	2259.0	d	10	4	0	circle	-30	8	0.0035624407210802	-0.0020480938230314	-0.0013976523338753	9.501394354712556e-05	-8.640361968810714e-06	0.0002145793140457	0.0001109250085297
2022-10-11	a131	j	570.0	174.0	0.0	2.0	2.65	2.23	7140.136037344138	218.3737120752893	8741.000374715617	5297.95279220543	3.4627235874607845	0.909890466980372	3.3185270974622694	2.354645685424636	2068.0	243.0	2645.0	2259.0	d	10	4	0	circle	-30	9	-0.0071412041993879	-0.0013070556544999	-0.0022318166904601	6.857147627962967e-05	-1.121566905478758e-05	0.0001873526473938	0.0001075655020594
2022-10-11	a131	j	570.0	174.0	0.0	2.0	2.65	2.23	7140.136037344138	218.3737120752893	8741.000374715617	5297.95279220543	3.4627235874607845	0.909890466980372	3.3185270974622694	2.354645685424636	2068.0	243.0	2645.0	2259.0	d	10	4	0	circle	-30	10	-0.0051304627865702	-0.0008659161827965	-0.0007032114142197	4.5551525403507415e-05	-1.164066294567259e-05	0.0001583970966944	0.0001012049083453
2022-10-11	a131	j	570.0	174.0	0.0	2.0	2.65	2.23	7140.136037344138	218.3737120752893	8741.000374715617	5297.95279220543	3.4627235874607845	0.909890466980372	3.3185270974622694	2.354645685424636	2068.0	243.0	2645.0	2259.0	d	10	4	0	circle	-30	11	0.0006656796789893	-0.0002741364695333	-0.0018911611443233	2.634628111031317e-05	-9.9138964551411e-06	0.0001279099626367	9.164978507134282e-05
2022-10-11	a131	j	570.0	174.0	0.0	2.0	2.65	2.23	7140.136037344138	218.3737120752893	8741.000374715617	5297.95279220543	3.4627235874607845	0.909890466980372	3.3185270974622694	2.354645685424636	2068.0	243.0	2645.0	2259.0	d	10	4	0	circle	-30	12	0.0029707572685636	-0.0002729938402719	0.0002867654465551	1.0996762657523503e-05	-6.192104966751531e-06	9.58939683367236e-05	7.870510071244855e-05
2022-10-11	a131	j	570.0	174.0	0.0	2.0	2.65	2.23	7140.136037344138	218.3737120752893	8741.000374715617	5297.95279220543	3.4627235874607845	0.909890466980372	3.3185270974622694	2.354645685424636	2068.0	243.0	2645.0	2259.0	d	10	4	0	circle	-30	13	0.002681260872196	-0.0002794987691128	7.9419829158409e-05	-7.494237342263109e-07	-7.704989947934881e-07	6.219691802791836e-05	6.067699529889856e-05
2022-10-11	a131	j	570.0	174.0	0.0	2.0	2.65	2.23	7140.136037344138	218.3737120752893	8741.000374715617	5297.95279220543	3.4627235874607845	0.909890466980372	3.3185270974622694	2.354645685424636	2068.0	243.0	2645.0	2259.0	d	10	4	0	circle	-30	14	-0.0046628488123345	-0.0003800088356583	-0.0002433425127269	-9.368728217584023e-06	5.945016427994596e-06	2.6567214432191785e-05	1.1253469786613164e-05
2022-10-11	a131	j	570.0	174.0	0.0	2.0	2.65	2.23	7140.136037344138	218.3737120752893	8741.000374715617	5297.95279220543	3.4627235874607845	0.909890466980372	3.3185270974622694	2.354645685424636	2068.0	243.0	2645.0	2259.0	d	10	4	0	circle	-30	15	-0.0032927772156345	0.0001376122562493	0.0003705763731412	-1.550169932048287e-05	1.3470872454728084e-05	-1.1282298026118146e-05	0.0
2022-10-11	a131	j	570.0	174.0	0.0	2.0	2.65	2.23	7140.136037344138	218.3737120752893	8741.000374715617	5297.95279220543	3.4627235874607845	0.909890466980372	3.3185270974622694	2.354645685424636	2068.0	243.0	2645.0	2259.0	d	10	4	0	circle	-30	16	0.0019587493778023	0.0005535054970785	-0.0004410248816241	-1.989521439378149e-05	2.128279481458564e-05	-5.160765852177822e-05	-1.0429649313411093e-05
2022-10-11	a131	j	570.0	174.0	0.0	2.0	2.65	2.23	7140.136037344138	218.3737120752893	8741.000374715617	5297.95279220543	3.4627235874607845	0.909890466980372	3.3185270974622694	2.354645685424636	2068.0	243.0	2645.0	2259.0	d	10	4	0	circle	-30	17	0.0024119797052349	0.0004525163086815	-0.0002003426840418	-2.3328243704623547e-05	2.88547312016233e-05	-9.456646684821575e-05	-4.238349194196891e-05
2022-10-11	a131	j	570.0	174.0	0.0	2.0	2.65	2.23	7140.136037344138	218.3737120752893	8741.000374715617	5297.95279220543	3.4627235874607845	0.909890466980372	3.3185270974622694	2.354645685424636	2068.0	243.0	2645.0	2259.0	d	10	4	0	circle	-30	18	0.002178606175493	-0.0001173504605069	0.0014520635706006	-2.6521027996114168e-05	3.569656041668688e-05	-0.0001401503225756	-7.793273416289721e-05
2022-10-11	a131	j	570.0	174.0	0.0	2.0	2.65	2.23	7140.136037344138	218.3737120752893	8741.000374715617	5297.95279220543	3.4627235874607845	0.909890466980372	3.3185270974622694	2.354645685424636	2068.0	243.0	2645.0	2259.0	d	10	4	0	circle	-30	19	0.0009731036825022	0.0022570381969496	0.0034659195157146	-3.004804352620393e-05	4.138762764229276e-05	-0.0001881191552798	-0.0001166834841113
2022-10-11	a131	j	570.0	174.0	0.0	2.0	2.65	2.23	7140.136037344138	218.3737120752893	8741.000374715617	5297.95279220543	3.4627235874607845	0.909890466980372	3.3185270974622694	2.354645685424636	2068.0	243.0	2645.0	2259.0	d	10	4	0	circle	-30	20	0.0034601487715363	0.0009628348668985	0.0018704232775685	-3.427393636193176e-05	4.560345233747754e-05	-0.0002379455306252	-0.0001580681419258
2022-10-11	a131	j	570.0	174.0	0.0	2.0	2.65	2.23	7140.136037344138	218.3737120752893	8741.000374715617	5297.95279220543	3.4627235874607845	0.909890466980372	3.3185270974622694	2.354645685424636	2068.0	243.0	2645.0	2259.0	d	10	4	0	circle	-30	21	0.0009693499377318	0.0002277728089681	-0.0004083295886095	-3.931945753118544e-05	4.813161692654588e-05	-0.0002887816845785	-0.0002013306101208
2022-10-11	a131	j	570.0	174.0	0.0	2.0	2.65	2.23	7140.136037344138	218.3737120752893	8741.000374715617	5297.95279220543	3.4627235874607845	0.909890466980372	3.3185270974622694	2.354645685424636	2068.0	243.0	2645.0	2259.0	d	10	4	0	circle	-30	22	-0.0008091042159142	0.0001763219595566	0.0002830286429024	-4.505768074671064e-05	4.88733844355837e-05	-0.0003394568487233	-0.0002455257835411
2022-10-11	a131	j	570.0	174.0	0.0	2.0	2.65	2.23	7140.136037344138	218.3737120752893	8741.000374715617	5297.95279220543	3.4627235874607845	0.909890466980372	3.3185270974622694	2.354645685424636	2068.0	243.0	2645.0	2259.0	d	10	4	0	circle	-30	23	9.6373462036286e-05	0.000539009693068	0.0008552753119761	-5.113666739991841e-05	4.7832237992210695e-05	-0.0003885006226397	-0.0002895317172475
2022-10-11	a131	j	570.0	174.0	0.0	2.0	2.65	2.23	7140.136037344138	218.3737120752893	8741.000374715617	5297.95279220543	3.4627235874607845	0.909890466980372	3.3185270974622694	2.354645685424636	2068.0	243.0	2645.0	2259.0	d	10	4	0	circle	-30	24	0.0004973556953555	0.0002914673392459	-0.0011194489418343	-5.701895411824136e-05	4.5093961263738046e-05	-0.000434182710974	-0.0003320697955921
2022-10-11	a131	j	570.0	174.0	0.0	2.0	2.65	2.23	7140.136037344138	218.3737120752893	8741.000374715617	5297.95279220543	3.4627235874607845	0.909890466980372	3.3185270974622694	2.354645685424636	2068.0	243.0	2645.0	2259.0	d	10	4	0	circle	-30	25	0.0006764270844369	-9.9181006180082e-05	-5.9585488684016e-05	-6.202771686722759e-05	4.080156975513334e-05	-0.0004745626222246	-0.0003717333356023
2022-10-11	a131	j	570.0	174.0	0.0	2.0	2.65	2.23	7140.136037344138	218.3737120752893	8741.000374715617	5297.95279220543	3.4627235874607845	0.909890466980372	3.3185270974622694	2.354645685424636	2068.0	243.0	2645.0	2259.0	d	10	4	0	circle	-30	26	0.0006538050337755	-5.7989877609789e-05	-0.0001464418090032	-6.53963810714324e-05	3.512632285555465e-05	-0.0005075460630103	-0.0004070233590833
2022-10-11	a131	j	570.0	174.0	0.0	2.0	2.65	2.23	7140.136037344138	218.3737120752893	8741.000374715617	5297.95279220543	3.4627235874607845	0.909890466980372	3.3185270974622694	2.354645685424636	2068.0	243.0	2645.0	2259.0	d	10	4	0	circle	-30	27	-0.0005490116023886	0.0002807880166408	3.0192788795205e-05	-6.632408553280986e-05	2.8236161480165165e-05	-0.000530945495439	-0.000436385248426
2022-10-11	a131	j	570.0	174.0	0.0	2.0	2.65	2.23	7140.136037344138	218.3737120752893	8741.000374715617	5297.95279220543	3.4627235874607845	0.909890466980372	3.3185270974622694	2.354645685424636	2068.0	243.0	2645.0	2259.0	d	10	4	0	circle	-30	28	-0.0004287299387722	0.0002469102272157	1.2529329015359e-05	-6.40384494775521e-05	2.026312016886651e-05	-0.0005425443645014	-0.0004582427948549
2022-10-11	a131	j	570.0	174.0	0.0	2.0	2.65	2.23	7140.136037344138	218.3737120752893	8741.000374715617	5297.95279220543	3.4627235874607845	0.909890466980372	3.3185270974622694	2.354645685424636	2068.0	243.0	2645.0	2259.0	d	10	4	0	circle	-30	29	-0.0027730755665083	-0.0048201691553057	-0.0038802623631099	-5.786232966586673e-05	1.12711374383667e-05	-0.0005401658372271	-0.0004710323701229
2022-10-11	a131	j	570.0	174.0	0.0	2.0	2.65	2.23	7140.136037344138	218.3737120752893	8741.000374715617	5297.95279220543	3.4627235874607845	0.909890466980372	3.3185270974622694	2.354645685424636	2068.0	243.0	2645.0	2259.0	d	10	4	0	circle	-30	30	-0.0015821158224861	-0.0023703163959891	-0.0007001325819738	-4.727649566930315e-05	1.2297831017465124e-06	-0.0005217430985826	-0.0004732368198116
2022-10-11	a131	j	570.0	174.0	0.0	2.0	2.65	2.23	7140.136037344138	218.3737120752893	8741.000374715617	5297.95279220543	3.4627235874607845	0.909890466980372	3.3185270974622694	2.354645685424636	2068.0	243.0	2645.0	2259.0	d	10	4	0	circle	-30	31	-0.0010547738858888	0.0031142966771446	-0.0009334991569484	-3.196794254704558e-05	-9.993965299699327e-06	-0.000485382632532	-0.0004434207246853
2022-10-11	a131	j	570.0	174.0	0.0	2.0	2.65	2.23	7140.136037344138	218.3737120752893	8741.000374715617	5297.95279220543	3.4627235874607845	0.909890466980372	3.3185270974622694	2.354645685424636	2068.0	243.0	2645.0	2259.0	d	10	4	0	circle	-30	32	-0.0003998382728786	0.0005346577246518	0.0002642538393939	-1.1856460440235374e-05	-2.2618263493595957e-05	-0.0004294133832986	-0.0003949386593647
2022-10-11	a131	j	570.0	174.0	0.0	2.0	2.65	2.23	7140.136037344138	218.3737120752893	8741.000374715617	5297.95279220543	3.4627235874607845	0.909890466980372	3.3185270974622694	2.354645685424636	2068.0	243.0	2645.0	2259.0	d	10	4	0	circle	-30	33	0.0018000162326199	-0.0012933163210942	-0.0011443842613186	1.2900177647890244e-05	-3.691246443214866e-05	-0.0003524232913897	-0.0003026106493097
2022-10-11	a131	j	570.0	174.0	0.0	2.0	2.65	2.23	7140.136037344138	218.3737120752893	8741.000374715617	5297.95279220543	3.4627235874607845	0.909890466980372	3.3185270974622694	2.354645685424636	2068.0	243.0	2645.0	2259.0	d	10	4	0	circle	-30	34	-0.010486630228868	-0.0022596689918627	-0.0010155532383596	4.191665481275726e-05	-5.316241346924969e-05	-0.0002532895958939	-0.0001582105276119
2022-10-11	a131	j	570.0	174.0	0.0	2.0	2.65	2.23	7140.136037344138	218.3737120752893	8741.000374715617	5297.95279220543	3.4627235874607845	0.909890466980372	3.3185270974622694	2.354645685424636	2068.0	243.0	2645.0	2259.0	d	10	4	0	circle	-30	35	0.0045940080805793	0.0027228842166175	-0.0054071181353039	7.460643992503802e-05	-7.163803872683614e-05	-0.0001312046246811	0.0
2022-10-11	a131	j	570.0	174.0	0.0	2.0	2.65	2.23	7140.136037344138	218.3737120752893	8741.000374715617	5297.95279220543	3.4627235874607845	0.909890466980372	3.3185270974622694	2.354645685424636	2068.0	243.0	2645.0	2259.0	d	10	4	0	circle	-30	36	0.0078335080311398	0.0048811294498159	0.0042423494822556	0.0001102320795465	-9.255814892482324e-05	1.430962276215174e-05	0.0
2022-10-11	a131	j	570.0	174.0	0.0	2.0	2.65	2.23	7140.136037344138	218.3737120752893	8741.000374715617	5297.95279220543	3.4627235874607845	0.909890466980372	3.3185270974622694	2.354645685424636	2068.0	243.0	2645.0	2259.0	d	10	4	0	circle	-30	37	-0.0052810490500191	-0.0067333430600448	-0.0015175267983849	0.0001479741233396	-0.000116057283028	0.0001834056374305	0.0
2022-10-11	a131	j	570.0	174.0	0.0	2.0	2.65	2.23	7140.136037344138	218.3737120752893	8741.000374715617	5297.95279220543	3.4627235874607845	0.909890466980372	3.3185270974622694	2.354645685424636	2068.0	243.0	2645.0	2259.0	d	10	4	0	circle	-30	38	-0.0055192015874746	9.0989863131294e-05	0.0037807143789878	0.0001869952104936	-0.0001421646664001	0.0003759298641495	4.676998725567218e-05
2022-10-11	a131	j	570.0	174.0	0.0	2.0	2.65	2.23	7140.136037344138	218.3737120752893	8741.000374715617	5297.95279220543	3.4627235874607845	0.909890466980372	3.3185270974622694	2.354645685424636	2068.0	243.0	2645.0	2259.0	d	10	4	0	circle	-30	39	0.010637533002905	0.0024779793462299	0.0019624688164636	0.000226490941225	-0.0001707906962211	0.0005914430341111	0.000194161396665
2022-10-11	a131	j	570.0	174.0	0.0	2.0	2.65	2.23	7140.136037344138	218.3737120752893	8741.000374715617	5297.95279220543	3.4627235874607845	0.909890466980372	3.3185270974622694	2.354645685424636	2068.0	243.0	2645.0	2259.0	d	10	4	0	circle	-30	40	0.0023490352029608	0.0017220926520364	-0.0008382282129059	0.0002657400797852	-0.0002017082308354	0.0008292275192181	0.0003617792085974
2022-10-11	a131	j	570.0	174.0	0.0	2.0	2.65	2.23	7140.136037344138	218.3737120752893	8741.000374715617	5297.95279220543	3.4627235874607845	0.909890466980372	3.3185270974622694	2.354645685424636	2068.0	243.0	2645.0	2259.0	d	10	4	0	circle	-30	41	-0.0013325592846327	-0.0009305049784773	0.0026485957615437	0.0003041494515128	-0.0002345311745699	0.0010882769127412	0.0005495962866584
2022-10-11	a131	j	570.0	174.0	0.0	2.0	2.65	2.23	7140.136037344138	218.3737120752893	8741.000374715617	5297.95279220543	3.4627235874607845	0.909890466980372	3.3185270974622694	2.354645685424636	2068.0	243.0	2645.0	2259.0	d	10	4	0	circle	-30	42	0.0023308913739942	0.0020387185376878	0.0030563269685415	0.0003412700398787	-0.0002687046426659	0.0013672716957078	0.0007572970131631
2022-10-11	a131	j	570.0	174.0	0.0	2.0	2.65	2.23	7140.136037344138	218.3737120752893	8741.000374715617	5297.95279220543	3.4627235874607845	0.909890466980372	3.3185270974622694	2.354645685424636	2068.0	243.0	2645.0	2259.0	d	10	4	0	circle	-30	43	-0.0018709552790283	-0.0007224224891755	-0.0001453467381778	0.0003767790297542	-0.0003035131803552	0.0016645459509154	0.0009842537408058
2022-10-11	a131	j	570.0	174.0	0.0	2.0	2.65	2.23	7140.136037344138	218.3737120752893	8741.000374715617	5297.95279220543	3.4627235874607845	0.909890466980372	3.3185270974622694	2.354645685424636	2068.0	243.0	2645.0	2259.0	d	10	4	0	circle	-30	44	0.0007803918111145	-0.0007694458070515	0.0005632326443544	0.0004104447404213	-0.0003381038885594	0.0019780467371735	0.0012294981081927
2022-10-11	a131	j	570.0	174.0	0.0	2.0	2.65	2.23	7140.136037344138	218.3737120752893	8741.000374715617	5297.95279220543	3.4627235874607845	0.909890466980372	3.3185270974622694	2.354645685424636	2068.0	243.0	2645.0	2259.0	d	10	4	0	circle	-30	45	0.0013506243606415	0.000706020581501	-0.0013553006747794	0.0004420897609421	-0.0003715195553876	0.0023052912644243	0.0014916819480944
2022-10-11	a131	j	570.0	174.0	0.0	2.0	2.65	2.23	7140.136037344138	218.3737120752893	8741.000374715617	5297.95279220543	3.4627235874607845	0.909890466980372	3.3185270974622694	2.354645685424636	2068.0	243.0	2645.0	2259.0	d	10	4	0	circle	-30	46	-0.0001564704832755	0.0009348113995706	0.0008460800227787	0.0004715570499735	-0.0004027378029991	0.0026433355109833	0.0017690406580105
2022-10-11	a131	j	570.0	174.0	0.0	2.0	2.65	2.23	7140.136037344138	218.3737120752893	8741.000374715617	5297.95279220543	3.4627235874607845	0.909890466980372	3.3185270974622694	2.354645685424636	2068.0	243.0	2645.0	2259.0	d	10	4	0	circle	-30	47	-0.0013406589784576	-0.0003563106828717	-0.0002621252269039	0.0004986779355756	-0.0004307155813965	0.0029887696203197	0.0020593761033475
2022-10-11	a131	j	570.0	174.0	0.0	2.0	2.65	2.23	7140.136037344138	218.3737120752893	8741.000374715617	5297.95279220543	3.4627235874607845	0.909890466980372	3.3185270974622694	2.354645685424636	2068.0	243.0	2645.0	2259.0	d	10	4	0	circle	-30	48	-0.0023918834425238	0.0003466049297884	-0.0002930526150123	0.0005232427642491	-0.0004544422610176	0.0033377498217208	0.002360064796454
2022-10-11	a131	j	570.0	174.0	0.0	2.0	2.65	2.23	7140.136037344138	218.3737120752893	8741.000374715617	5297.95279220543	3.4627235874607845	0.909890466980372	3.3185270974622694	2.354645685424636	2068.0	243.0	2645.0	2259.0	d	10	4	0	circle	-30	49	-0.0022734916740419	0.000288851213328	-0.0002808913078974	0.0005449826853762	-0.0004730037969187	0.0036860720952845	0.0026680856129895
2022-10-11	a131	j	570.0	174.0	0.0	2.0	2.65	2.23	7140.136037344138	218.3737120752893	8741.000374715617	5297.95279220543	3.4627235874607845	0.909890466980372	3.3185270974622694	2.354645685424636	2068.0	243.0	2645.0	2259.0	d	10	4	0	circle	-30	50	0.0016238130417372	-0.0062124609370488	0.0037603953557534	0.0005635751901863	-0.0004856560287848	0.0040292919108588	0.0029800606918876
2022-10-11	a131	j	570.0	174.0	0.0	2.0	2.65	2.23	7140.136037344138	218.3737120752893	8741.000374715617	5297.95279220543	3.4627235874607845	0.909890466980372	3.3185270974622694	2.354645685424636	2068.0	243.0	2645.0	2259.0	d	10	4	0	circle	-30	51	0.0051040679180457	-0.004514158434851	0.011547875071277	0.0005786782004253	-0.0004918978109328	0.0043628890591807	0.0032923130478224
2022-10-11	a131	j	570.0	174.0	0.0	2.0	2.65	2.23	7140.136037344138	218.3737120752893	8741.000374715617	5297.95279220543	3.4627235874607845	0.909890466980372	3.3185270974622694	2.354645685424636	2068.0	243.0	2645.0	2259.0	d	10	4	0	circle	-30	52	0.0063889001881593	0.0003811770311043	0.0043319806941573	0.0005899791054082	-0.0004915251017812	0.0046824601381384	0.0036009559309489
2022-10-11	a131	j	570.0	174.0	0.0	2.0	2.65	2.23	7140.136037344138	218.3737120752893	8741.000374715617	5297.95279220543	3.4627235874607845	0.909890466980372	3.3185270974622694	2.354645685424636	2068.0	243.0	2645.0	2259.0	d	10	4	0	circle	-30	53	-0.0045789885695427	-0.0028659665341264	0.0022228821208138	0.0005972302313063	-0.0004846480524477	0.0049839079515284	0.0039020296677742
2022-10-11	a131	j	570.0	174.0	0.0	2.0	2.65	2.23	7140.136037344138	218.3737120752893	8741.000374715617	5297.95279220543	3.4627235874607845	0.909890466980372	3.3185270974622694	2.354645685424636	2068.0	243.0	2645.0	2259.0	d	10	4	0	circle	-30	54	-0.0008966180881193	0.0031881474934334	0.011355544441101	0.0006002508007541	-0.0004716704276678	0.0052636079757843	0.0041916867473623
2022-10-11	a131	j	570.0	174.0	0.0	2.0	2.65	2.23	7140.136037344138	218.3737120752893	8741.000374715617	5297.95279220543	3.4627235874607845	0.909890466980372	3.3185270974622694	2.354645685424636	2068.0	243.0	2645.0	2259.0	d	10	4	0	circle	-30	55	-0.0045649454003572	-0.0035161504560752	0.0075479079867318	0.0005989061715404	-0.0004532468550255	0.0055185528812857	0.0044663998547197
2022-10-11	a131	j	570.0	174.0	0.0	2.0	2.65	2.23	7140.136037344138	218.3737120752893	8741.000374715617	5297.95279220543	3.4627235874607845	0.909890466980372	3.3185270974622694	2.354645685424636	2068.0	243.0	2645.0	2259.0	d	10	4	0	circle	-30	56	0.0045675378633683	-0.0065752427412156	0.0067608979580294	0.0005930960553379	-0.0004302319896196	0.0057464763956261	0.0047231483506685
2022-10-11	a131	j	570.0	174.0	0.0	2.0	2.65	2.23	7140.136037344138	218.3737120752893	8741.000374715617	5297.95279220543	3.4627235874607845	0.909890466980372	3.3185270974622694	2.354645685424636	2068.0	243.0	2645.0	2259.0	d	10	4	0	circle	-30	57	0.0038852140178981	0.0088282335215868	0.006512663922391	0.0005827709125581	-0.0004036213874567	0.0059459480334313	0.0049595557334164
2022-10-11	a131	j	570.0	174.0	0.0	2.0	2.65	2.23	7140.136037344138	218.3737120752893	8741.000374715617	5297.95279220543	3.4627235874607845	0.909890466980372	3.3185270974622694	2.354645685424636	2068.0	243.0	2645.0	2259.0	d	10	4	0	circle	-30	58	0.0050042477964689	-0.0008958371180598	0.0060128422895768	0.000567964297277	-0.000374478814477	0.0061164360874453	0.0051739929756912
2022-10-11	a131	j	570.0	174.0	0.0	2.0	2.65	2.23	7140.136037344138	218.3737120752893	8741.000374715617	5297.95279220543	3.4627235874607845	0.909890466980372	3.3185270974622694	2.354645685424636	2068.0	243.0	2645.0	2259.0	d	10	4	0	circle	-30	59	-0.021903435444735	-0.0030789873765201	0.024560259318597	0.0005488153224369	-0.0003438595986194	0.0062583443136496	0.0053656693925932
2022-10-11	a131	j	570.0	174.0	0.0	2.0	2.65	2.23	7140.136037344138	218.3737120752893	8741.000374715617	5297.95279220543	3.4627235874607845	0.909890466980372	3.3185270974622694	2.354645685424636	2068.0	243.0	2645.0	2259.0	d	10	4	0	circle	-30	60	0.0096379189453847	0.0046380901270887	0.0023996249412884	0.0005255830150034	-0.0003127478748106	0.006373013184764	0.0055346822949499
2022-10-11	a131	j	570.0	174.0	0.0	2.0	2.65	2.23	7140.136037344138	218.3737120752893	8741.000374715617	5297.95279220543	3.4627235874607845	0.909890466980372	3.3185270974622694	2.354645685424636	2068.0	243.0	2645.0	2259.0	d	10	4	0	circle	-30	61	0.0067253500255716	0.0040343676661255	0.0063192907954089	0.0004986889345878	-0.0002820131048027	0.0064626581499345	0.0056819561105439
2022-10-11	a131	j	570.0	174.0	0.0	2.0	2.65	2.23	7140.136037344138	218.3737120752893	8741.000374715617	5297.95279220543	3.4627235874607845	0.909890466980372	3.3185270974622694	2.354645685424636	2068.0	243.0	2645.0	2259.0	d	10	4	0	circle	-30	62	0.0088373498655072	-0.0003640370912949	0.0051087548786725	0.0004688016861407	-0.0002523872169083	0.0065302349374566	0.0058090460344075
2022-10-11	a131	j	570.0	174.0	0.0	2.0	2.65	2.23	7140.136037344138	218.3737120752893	8741.000374715617	5297.95279220543	3.4627235874607845	0.909890466980372	3.3185270974622694	2.354645685424636	2068.0	243.0	2645.0	2259.0	d	10	4	0	circle	-30	63	0.0079285419929044	-0.0099254522118506	0.0050534182975075	0.0004369151387406	-0.0002244698976116	0.0065792614181604	0.0059178763818081
2022-10-11	a131	j	570.0	174.0	0.0	2.0	2.65	2.23	7140.136037344138	218.3737120752893	8741.000374715617	5297.95279220543	3.4627235874607845	0.909890466980372	3.3185270974622694	2.354645685424636	2068.0	243.0	2645.0	2259.0	d	10	4	0	circle	-30	64	-0.0002141104862187	-0.0020000957426787	0.0098116372552494	0.0004043551645461	-0.000198753363318	0.0066136347255504	0.0060105261976861
2022-10-11	a131	j	570.0	174.0	0.0	2.0	2.65	2.23	7140.136037344138	218.3737120752893	8741.000374715617	5297.95279220543	3.4627235874607845	0.909890466980372	3.3185270974622694	2.354645685424636	2068.0	243.0	2645.0	2259.0	d	10	4	0	circle	-30	65	0.0006938900988501	0.0017279246642447	0.0088928536537652	0.000372690855047	-0.0001756317010856	0.0066374573020587	0.0060891347459261
2022-10-11	a131	j	570.0	174.0	0.0	2.0	2.65	2.23	7140.136037344138	218.3737120752893	8741.000374715617	5297.95279220543	3.4627235874607845	0.909890466980372	3.3185270974622694	2.354645685424636	2068.0	243.0	2645.0	2259.0	d	10	4	0	circle	-30	66	-0.0070204820765301	0.0028965303042008	0.0057183589635594	0.0003435727559629	-0.0001553680553018	0.0066548620201363	0.0061559212088714
2022-10-11	a131	j	570.0	174.0	0.0	2.0	2.65	2.23	7140.136037344138	218.3737120752893	8741.000374715617	5297.95279220543	3.4627235874607845	0.909890466980372	3.3185270974622694	2.354645685424636	2068.0	243.0	2645.0	2259.0	d	10	4	0	circle	-30	67	-0.011010886466831	0.0082212541398723	0.012312355352749	0.0003185459732092	-0.0001380326637882	0.006669821559127	0.0062132429221294
2022-10-11	a131	j	570.0	174.0	0.0	2.0	2.65	2.23	7140.136037344138	218.3737120752893	8741.000374715617	5297.95279220543	3.4627235874607845	0.909890466980372	3.3185270974622694	2.354645685424636	2068.0	243.0	2645.0	2259.0	d	10	4	0	circle	-30	68	0.0008278923613576	-0.000614417521096	5.5500783878329e-05	0.0002988935634217	-0.0001234523422243	0.0066859350458345	0.0062635891401883
2022-10-11	a131	j	570.0	174.0	0.0	2.0	2.65	2.23	7140.136037344138	218.3737120752893	8741.000374715617	5297.95279220543	3.4627235874607845	0.909890466980372	3.3185270974622694	2.354645685424636	2068.0	243.0	2645.0	2259.0	d	10	4	0	circle	-30	69	-0.0010153122617132	0.0009577200711225	0.0001097446995302	0.0002855528182463	-0.0001112057352373	0.0067061978179884	0.0063094392645047
2022-10-11	a131	j	570.0	174.0	0.0	2.0	2.65	2.23	7140.136037344138	218.3737120752893	8741.000374715617	5297.95279220543	3.4627235874607845	0.909890466980372	3.3185270974622694	2.354645685424636	2068.0	243.0	2645.0	2259.0	d	10	4	0	circle	-30	70	-0.0002872126939079	5.0320683032754e-05	0.0006503924257496	0.0002791114351024	-0.0001006712705305	0.0067327782178408	0.0063529955122078
2022-10-11	a131	j	570.0	174.0	0.0	2.0	2.65	2.23	7140.136037344138	218.3737120752893	8741.000374715617	5297.95279220543	3.4627235874607845	0.909890466980372	3.3185270974622694	2.354645685424636	2068.0	243.0	2645.0	2259.0	d	10	4	0	circle	-30	71	0.0030512276694844	-0.00357531209343	0.0035942475868564	0.000279856766425	-9.111057734888083e-05	0.0067668395234857	0.0063958721797118
2022-10-11	a131	j	570.0	174.0	0.0	2.0	2.65	2.23	7140.136037344138	218.3737120752893	8741.000374715617	5297.95279220543	3.4627235874607845	0.909890466980372	3.3185270974622694	2.354645685424636	2068.0	243.0	2645.0	2259.0	d	10	4	0	circle	-30	72	0.0098283485506734	-0.0058351546751905	0.0022057326555292	0.0002878430693148	-8.17620822316648e-05	0.0068084363400041	0.0064388311884576
2022-10-11	a131	j	570.0	174.0	0.0	2.0	2.65	2.23	7140.136037344138	218.3737120752893	8741.000374715617	5297.95279220543	3.4627235874607845	0.909890466980372	3.3185270974622694	2.354645685424636	2068.0	243.0	2645.0	2259.0	d	10	4	0	circle	-30	73	-0.0024312917232316	0.004282269490046	0.0040047411460115	0.0003029451900951	-7.192083114795686e-05	0.0068564900725006	0.0064816240512574
2022-10-11	a131	j	570.0	174.0	0.0	2.0	2.65	2.23	7140.136037344138	218.3737120752893	8741.000374715617	5297.95279220543	3.4627235874607845	0.909890466980372	3.3185270974622694	2.354645685424636	2068.0	243.0	2645.0	2259.0	d	10	4	0	circle	-30	74	-0.0051925625733114	0.0031401570950919	0.0044498183710735	0.0003248740278808	-6.099015909418615e-05	0.0069088331952273	0.0065229690082523
2022-10-11	a131	j	570.0	174.0	0.0	2.0	2.65	2.23	7140.136037344138	218.3737120752893	8741.000374715617	5297.95279220543	3.4627235874607845	0.909890466980372	3.3185270974622694	2.354645685424636	2068.0	243.0	2645.0	2259.0	d	10	4	0	circle	-30	75	0.0048229594744549	-0.0039982876397962	0.0037677208099506	0.0003531544443322	-4.851321181782447e-05	0.006962311374268	0.0065606437181179
2022-10-11	a131	j	570.0	174.0	0.0	2.0	2.65	2.23	7140.136037344138	218.3737120752893	8741.000374715617	5297.95279220543	3.4627235874607845	0.909890466980372	3.3185270974622694	2.354645685424636	2068.0	243.0	2645.0	2259.0	d	10	4	0	circle	-30	76	-0.0068215081061228	-0.0026824670108145	0.0064981327420801	0.0003870933512659	-3.4204871277944845e-05	0.0070129349608907	0.0065916367383468
2022-10-11	a131	j	570.0	174.0	0.0	2.0	2.65	2.23	7140.136037344138	218.3737120752893	8741.000374715617	5297.95279220543	3.4627235874607845	0.909890466980372	3.3185270974622694	2.354645685424636	2068.0	243.0	2645.0	2259.0	d	10	4	0	circle	-30	77	-0.0085786471544338	0.0023171806996076	0.0030635455091568	0.0004257659906166	-1.798808447941156e-05	0.0070560727229287	0.0066123186478326
2022-10-11	a131	j	570.0	174.0	0.0	2.0	2.65	2.23	7140.136037344138	218.3737120752893	8741.000374715617	5297.95279220543	3.4627235874607845	0.909890466980372	3.3185270974622694	2.354645685424636	2068.0	243.0	2645.0	2259.0	d	10	4	0	circle	-30	78	0.014212834780642	-0.0059144001614288	0.0083462767650901	0.0004680375362722	-2.015619800674783e-08	0.0070866819119536	0.0066186242194834
2022-10-11	a131	j	570.0	174.0	0.0	2.0	2.65	2.23	7140.136037344138	218.3737120752893	8741.000374715617	5297.95279220543	3.4627235874607845	0.909890466980372	3.3185270974622694	2.354645685424636	2068.0	243.0	2645.0	2259.0	d	10	4	0	circle	-30	79	-0.0015449810775818	-0.0018214172737783	0.012459576263502	0.0005126245275043	1.930257098425707e-05	0.0070995675095356	0.0065676404110469
2022-10-11	a131	j	570.0	174.0	0.0	2.0	2.65	2.23	7140.136037344138	218.3737120752893	8741.000374715617	5297.95279220543	3.4627235874607845	0.909890466980372	3.3185270974622694	2.354645685424636	2068.0	243.0	2645.0	2259.0	d	10	4	0	circle	-30	80	-0.0001942889644647	-0.0021534594425816	0.011998586754037	0.0005581738496286	3.9367476224116895e-05	0.0070896541241336	0.0064921127982809
2022-10-11	a131	j	570.0	174.0	0.0	2.0	2.65	2.23	7140.136037344138	218.3737120752893	8741.000374715617	5297.95279220543	3.4627235874607845	0.909890466980372	3.3185270974622694	2.354645685424636	2068.0	243.0	2645.0	2259.0	d	10	4	0	circle	-30	81	-0.0033398264150293	0.0077924418834924	0.011069931710911	0.0006033270466077	5.940076978726518e-05	0.0070522405665149	0.0063895127501199
2022-10-11	a131	j	570.0	174.0	0.0	2.0	2.65	2.23	7140.136037344138	218.3737120752893	8741.000374715617	5297.95279220543	3.4627235874607845	0.909890466980372	3.3185270974622694	2.354645685424636	2068.0	243.0	2645.0	2259.0	d	10	4	0	circle	-30	82	0.0083344765601043	-0.0006697883832852	0.0074272517323656	0.0006467664484843	7.854670064040517e-05	0.0069832069443262	0.0062578937952014
2022-10-11	a131	j	570.0	174.0	0.0	2.0	2.65	2.23	7140.136037344138	218.3737120752893	8741.000374715617	5297.95279220543	3.4627235874607845	0.909890466980372	3.3185270974622694	2.354645685424636	2068.0	243.0	2645.0	2259.0	d	10	4	0	circle	-30	83	-0.0033114363162892	-0.0012409000625158	0.0043940686648501	0.0006872587962412	9.594544511128253e-05	0.006879164109909	0.0060959598685565
2022-10-11	a131	j	570.0	174.0	0.0	2.0	2.65	2.23	7140.136037344138	218.3737120752893	8741.000374715617	5297.95279220543	3.4627235874607845	0.909890466980372	3.3185270974622694	2.354645685424636	2068.0	243.0	2645.0	2259.0	d	10	4	0	circle	-30	84	-0.0022831455549278	0.0023357000843257	0.015263036140815	0.0007236989698434	0.0001107901341855	0.0067375585086209	0.0059030694045919
2022-10-11	a131	j	570.0	174.0	0.0	2.0	2.65	2.23	7140.136037344138	218.3737120752893	8741.000374715617	5297.95279220543	3.4627235874607845	0.909890466980372	3.3185270974622694	2.354645685424636	2068.0	243.0	2645.0	2259.0	d	10	4	0	circle	-30	85	0.005732852574678	0.000520655909127	0.0090961203907485	0.0007551501540054	0.0001223649352837	0.0065567484220461	0.0056792333327569
2022-10-11	a131	j	570.0	174.0	0.0	2.0	2.65	2.23	7140.136037344138	218.3737120752893	8741.000374715617	5297.95279220543	3.4627235874607845	0.909890466980372	3.3185270974622694	2.354645685424636	2068.0	243.0	2645.0	2259.0	d	10	4	0	circle	-30	86	0.0054198011289752	0.003445178122437	0.0087775276564796	0.000780883924866	0.000130072364085	0.006336048954587	0.0054250926656359
2022-10-11	a131	j	570.0	174.0	0.0	2.0	2.65	2.23	7140.136037344138	218.3737120752893	8741.000374715617	5297.95279220543	3.4627235874607845	0.909890466980372	3.3185270974622694	2.354645685424636	2068.0	243.0	2645.0	2259.0	d	10	4	0	circle	-30	87	0.004474029145408	0.0003877394103308	0.0027864214090221	0.0008004136263062	0.0001334478098872	0.0060757320208204	0.0051418705846268
2022-10-11	a131	j	570.0	174.0	0.0	2.0	2.65	2.23	7140.136037344138	218.3737120752893	8741.000374715617	5297.95279220543	3.4627235874607845	0.909890466980372	3.3185270974622694	2.354645685424636	2068.0	243.0	2645.0	2259.0	d	10	4	0	circle	-30	88	0.0006223840314095	-0.0008251030407249	0.003383981192894	0.0008134969536144	0.0001321543695591	0.0057769838688755	0.0048313325457019
2022-10-11	a131	j	570.0	174.0	0.0	2.0	2.65	2.23	7140.136037344138	218.3737120752893	8741.000374715617	5297.95279220543	3.4627235874607845	0.909890466980372	3.3185270974622694	2.354645685424636	2068.0	243.0	2645.0	2259.0	d	10	4	0	circle	-30	89	-0.0037311474667719	-0.0019351646331026	0.014059276078335	0.0008200922439602	0.0001259585999283	0.0054418434726111	0.0044957926287224
2022-10-11	a131	j	570.0	174.0	0.0	2.0	2.65	2.23	7140.136037344138	218.3737120752893	8741.000374715617	5297.95279220543	3.4627235874607845	0.909890466980372	3.3185270974622694	2.354645685424636	2068.0	243.0	2645.0	2259.0	d	10	4	0	circle	-30	90	-0.0025744466847071	-0.0036497218019522	0.0036580536783203	0.00082028236656	0.0001146993938005	0.0050731387869699	0.0041381570266093
2022-10-11	a131	j	570.0	174.0	0.0	2.0	2.65	2.23	7140.136037344138	218.3737120752893	8741.000374715617	5297.95279220543	3.4627235874607845	0.909890466980372	3.3185270974622694	2.354645685424636	2068.0	243.0	2645.0	2259.0	d	10	4	0	circle	-30	91	-0.0013457877068192	0.0006032765257227	-0.0001530806401449	0.0008142002058741	9.826827187047996e-05	0.0046744144647382	0.0037619459869935
2022-10-11	a131	j	570.0	174.0	0.0	2.0	2.65	2.23	7140.136037344138	218.3737120752893	8741.000374715617	5297.95279220543	3.4627235874607845	0.909890466980372	3.3185270974622694	2.354645685424636	2068.0	243.0	2645.0	2259.0	d	10	4	0	circle	-30	92	-0.002398981337014	0.0019010101942528	0.0033642913597698	0.0008019860570481	7.661399682395841e-05	0.004249843394741	0.003371243340869
2022-10-11	a131	j	570.0	174.0	0.0	2.0	2.65	2.23	7140.136037344138	218.3737120752893	8741.000374715617	5297.95279220543	3.4627235874607845	0.909890466980372	3.3185270974622694	2.354645685424636	2068.0	243.0	2645.0	2259.0	d	10	4	0	circle	-30	93	0.008491973923993	0.0032117848869132	0.0070999036733753	0.0007837872090343	4.976857693514986e-05	0.0038041361292751	0.0029705803433056
2022-10-11	a131	j	570.0	174.0	0.0	2.0	2.65	2.23	7140.136037344138	218.3737120752893	8741.000374715617	5297.95279220543	3.4627235874607845	0.909890466980372	3.3185270974622694	2.354645685424636	2068.0	243.0	2645.0	2259.0	d	10	4	0	circle	-30	94	-0.00354161490213	-0.0038722034854159	0.0061627281911956	0.0007597878700015	1.7877366959412603e-05	0.0033424643681854	0.0025647991312245
2022-10-11	a131	j	570.0	174.0	0.0	2.0	2.65	2.23	7140.136037344138	218.3737120752893	8741.000374715617	5297.95279220543	3.4627235874607845	0.909890466980372	3.3185270974622694	2.354645685424636	2068.0	243.0	2645.0	2259.0	d	10	4	0	circle	-30	95	0.0013069852444112	0.0021096415454447	0.0039160130833041	0.0007302464468974	-1.8781674972186865e-05	0.0028703898117203	0.0021213616898507
2022-10-11	a131	j	570.0	174.0	0.0	2.0	2.65	2.23	7140.136037344138	218.3737120752893	8741.000374715617	5297.95279220543	3.4627235874607845	0.909890466980372	3.3185270974622694	2.354645685424636	2068.0	243.0	2645.0	2259.0	d	10	4	0	circle	-30	96	0.0018085145173875	0.0028672081062201	0.0047034212445752	0.0006955257324223	-5.978995101851809e-05	0.0023937756331359	0.001638459949695
2022-10-11	a131	j	570.0	174.0	0.0	2.0	2.65	2.23	7140.136037344138	218.3737120752893	8741.000374715617	5297.95279220543	3.4627235874607845	0.909890466980372	3.3185270974622694	2.354645685424636	2068.0	243.0	2645.0	2259.0	d	10	4	0	circle	-30	97	0.0079860840938477	-0.004730225187861	0.0005599329707632	0.0006561157520409	-0.000104586352112	0.0019186685123864	0.0011579664082334
2022-10-11	a131	j	570.0	174.0	0.0	2.0	2.65	2.23	7140.136037344138	218.3737120752893	8741.000374715617	5297.95279220543	3.4627235874607845	0.909890466980372	3.3185270974622694	2.354645685424636	2068.0	243.0	2645.0	2259.0	d	10	4	0	circle	-30	98	-0.0030241997144906	5.4735534690082e-05	-0.0030272311260315	0.0006126454186018	-0.0001524704651347	0.0014511559277245	0.0006860400439878
2022-10-11	a131	j	570.0	174.0	0.0	2.0	2.65	2.23	7140.136037344138	218.3737120752893	8741.000374715617	5297.95279220543	3.4627235874607845	0.909890466980372	3.3185270974622694	2.354645685424636	2068.0	243.0	2645.0	2259.0	d	10	4	0	circle	-30	99	0.0032363741092324	-0.001538728216436	0.0001454934363242	0.000565869566006	-0.0002026059726642	0.0009972153698255	0.0002287398311553
2022-10-11	a131	j	570.0	174.0	0.0	2.0	2.65	2.23	7140.136037344138	218.3737120752893	8741.000374715617	5297.95279220543	3.4627235874607845	0.909890466980372	3.3185270974622694	2.354645685424636	2068.0	243.0	2645.0	2259.0	d	10	4	0	circle	-30	100	0.0012764476761988	0.0011940111293291	0.0011427264730893	0.0005166263541091	-0.0002540137898773	0.0005625766594174	0.0
2022-10-11	a131	j	570.0	174.0	0.0	2.0	2.65	2.23	7140.136037344138	218.3737120752893	8741.000374715617	5297.95279220543	3.4627235874607845	0.909890466980372	3.3185270974622694	2.354645685424636	2068.0	243.0	2645.0	2259.0	d	10	4	0	circle	-30	101	-0.0040384509013452	0.0089180658219953	-0.0046078893726713	0.0004657745748148	-0.0003055538711337	0.0001526101907284	0.0
2022-10-11	a131	j	570.0	174.0	0.0	2.0	2.65	2.23	7140.136037344138	218.3737120752893	8741.000374715617	5297.95279220543	3.4627235874607845	0.909890466980372	3.3185270974622694	2.354645685424636	2068.0	243.0	2645.0	2259.0	d	10	4	0	circle	-30	102	-0.0031985404345852	0.0014252129766557	0.0038383207629589	0.000414125086396	-0.000355914241053	-0.0002277596722689	0.0
2022-10-11	a131	j	570.0	174.0	0.0	2.0	2.65	2.23	7140.136037344138	218.3737120752893	8741.000374715617	5297.95279220543	3.4627235874607845	0.909890466980372	3.3185270974622694	2.354645685424636	2068.0	243.0	2645.0	2259.0	d	10	4	0	circle	-30	103	0.0005627568513976	-0.0017805825684374	-0.0007920469959888	0.0003623837197649	-0.0004036364309032	-0.0005741229896788	0.0
2022-10-11	a131	j	570.0	174.0	0.0	2.0	2.65	2.23	7140.136037344138	218.3737120752893	8741.000374715617	5297.95279220543	3.4627235874607845	0.909890466980372	3.3185270974622694	2.354645685424636	2068.0	243.0	2645.0	2259.0	d	10	4	0	circle	-30	104	0.0002335777528208	-0.0015405478225666	0.0002629079312532	0.0003111225499933	-0.0004471921829293	-0.0008826442588768	-0.0001243295259541
2022-10-11	a131	j	570.0	174.0	0.0	2.0	2.65	2.23	7140.136037344138	218.3737120752893	8741.000374715617	5297.95279220543	3.4627235874607845	0.909890466980372	3.3185270974622694	2.354645685424636	2068.0	243.0	2645.0	2259.0	d	10	4	0	circle	-30	105	0.001292292414786	-0.0059591533121677	-0.004578755529164	0.0002607818260247	-0.0004850954764173	-0.001150125450173	-0.0004042481477309
2022-10-11	a131	j	570.0	174.0	0.0	2.0	2.65	2.23	7140.136037344138	218.3737120752893	8741.000374715617	5297.95279220543	3.4627235874607845	0.909890466980372	3.3185270974622694	2.354645685424636	2068.0	243.0	2645.0	2259.0	d	10	4	0	circle	-30	106	-0.0028577050783382	-0.0023623163944545	-0.0017120715048312	0.0002116896019627	-0.0005160157126278	-0.0013740749650683	-0.0006463696504778
2022-10-11	a131	j	570.0	174.0	0.0	2.0	2.65	2.23	7140.136037344138	218.3737120752893	8741.000374715617	5297.95279220543	3.4627235874607845	0.909890466980372	3.3185270974622694	2.354645685424636	2068.0	243.0	2645.0	2259.0	d	10	4	0	circle	-30	107	-0.0026784490368501	0.0003827263131785	-0.0029681803440307	0.0001640886189306	-0.0005388636010416	-0.0015527728887192	-0.0008498206687469
2022-10-11	a131	j	570.0	174.0	0.0	2.0	2.65	2.23	7140.136037344138	218.3737120752893	8741.000374715617	5297.95279220543	3.4627235874607845	0.909890466980372	3.3185270974622694	2.354645685424636	2068.0	243.0	2645.0	2259.0	d	10	4	0	circle	-30	108	0.0060818123632003	-0.0026590851064597	-0.0050716125556383	0.0001181727102454	-0.0005528398245328	-0.0016853206586215	-0.0010143081238431
2022-10-11	a131	j	570.0	174.0	0.0	2.0	2.65	2.23	7140.136037344138	218.3737120752893	8741.000374715617	5297.95279220543	3.4627235874607845	0.909890466980372	3.3185270974622694	2.354645685424636	2068.0	243.0	2645.0	2259.0	d	10	4	0	circle	-30	109	-0.0080207192654222	-0.0023855074586071	-0.0048511079769742	7.413773332451214e-05	-0.000557453378983	-0.0017716678820576	-0.00114007676975
2022-10-11	a131	j	570.0	174.0	0.0	2.0	2.65	2.23	7140.136037344138	218.3737120752893	8741.000374715617	5297.95279220543	3.4627235874607845	0.909890466980372	3.3185270974622694	2.354645685424636	2068.0	243.0	2645.0	2259.0	d	10	4	0	circle	-30	110	0.022435760021502	-0.0019529659388373	-0.0017135012068405	3.224046016753875e-05	-0.0005525192002108	-0.0018126101680873	-0.0012278505077089
2022-10-11	a131	j	570.0	174.0	0.0	2.0	2.65	2.23	7140.136037344138	218.3737120752893	8741.000374715617	5297.95279220543	3.4627235874607845	0.909890466980372	3.3185270974622694	2.354645685424636	2068.0	243.0	2645.0	2259.0	d	10	4	0	circle	-30	111	-0.0082188718561234	0.0021890414194088	-0.0011753421642984	-7.157749262116448e-06	-0.0005381372676702	-0.00180975383932	-0.0012644588223877
2022-10-11	a131	j	570.0	174.0	0.0	2.0	2.65	2.23	7140.136037344138	218.3737120752893	8741.000374715617	5297.95279220543	3.4627235874607845	0.909890466980372	3.3185270974622694	2.354645685424636	2068.0	243.0	2645.0	2259.0	d	10	4	0	circle	-30	112	-0.005715279511379	0.0006909861489467	-0.0009461524571936	-4.359207766111699e-05	-0.000514655570677	-0.0017654532919555	-0.0012072056436174
2022-10-11	a131	j	570.0	174.0	0.0	2.0	2.65	2.23	7140.136037344138	218.3737120752893	8741.000374715617	5297.95279220543	3.4627235874607845	0.909890466980372	3.3185270974622694	2.354645685424636	2068.0	243.0	2645.0	2259.0	d	10	4	0	circle	-30	113	-0.0051344646432441	-0.0041647535436296	-0.0015335614040481	-7.654227128540733e-05	-0.0004826276836628	-0.0016827361507069	-0.0011235661957586
2022-10-11	a131	j	570.0	174.0	0.0	2.0	2.65	2.23	7140.136037344138	218.3737120752893	8741.000374715617	5297.95279220543	3.4627235874607845	0.909890466980372	3.3185270974622694	2.354645685424636	2068.0	243.0	2645.0	2259.0	d	10	4	0	circle	-30	114	0.015283198777808	0.0023238553467844	-0.0060586103335288	-0.0001054875946776	-0.000442774908907	-0.0015652286620955	-0.0010169661585108
2022-10-11	a131	j	570.0	174.0	0.0	2.0	2.65	2.23	7140.136037344138	218.3737120752893	8741.000374715617	5297.95279220543	3.4627235874607845	0.909890466980372	3.3185270974622694	2.354645685424636	2068.0	243.0	2645.0	2259.0	d	10	4	0	circle	-30	115	-0.0031513394938228	0.0009046721194498	9.101086174963e-05	-0.0001299387727994	-0.0003959525679187	-0.0014170811359448	-0.0008911897952266
2022-10-11	a131	j	570.0	174.0	0.0	2.0	2.65	2.23	7140.136037344138	218.3737120752893	8741.000374715617	5297.95279220543	3.4627235874607845	0.909890466980372	3.3185270974622694	2.354645685424636	2068.0	243.0	2645.0	2259.0	d	10	4	0	circle	-30	116	-0.0078079641822773	0.0003529140077227	-0.0011637701188067	-0.0001494680185319	-0.000343118527503	-0.0012428840967764	-0.0007502975507414
2022-10-11	a131	j	570.0	174.0	0.0	2.0	2.65	2.23	7140.136037344138	218.3737120752893	8741.000374715617	5297.95279220543	3.4627235874607845	0.909890466980372	3.3185270974622694	2.354645685424636	2068.0	243.0	2645.0	2259.0	d	10	4	0	circle	-30	117	-0.0071784293702753	0.0004162894115388	-0.0010952075866963	-0.0001637607741316	-0.00028530991199	-0.0010475704074649	-0.0005984997213432
2022-10-11	a131	j	570.0	174.0	0.0	2.0	2.65	2.23	7140.136037344138	218.3737120752893	8741.000374715617	5297.95279220543	3.4627235874607845	0.909890466980372	3.3185270974622694	2.354645685424636	2068.0	243.0	2645.0	2259.0	d	10	4	0	circle	-30	118	0.0094968890693785	-0.0037382302856723	-0.003455656025712	-0.0001726643841819	-0.0002236335411644	-0.0008363085427648	-0.0004400106174184
2022-10-11	a131	j	570.0	174.0	0.0	2.0	2.65	2.23	7140.136037344138	218.3737120752893	8741.000374715617	5297.95279220543	3.4627235874607845	0.909890466980372	3.3185270974622694	2.354645685424636	2068.0	243.0	2645.0	2259.0	d	10	4	0	circle	-30	119	-0.0038598475309088	-0.0001080274882204	-0.001655482183342	-0.0001761982476634	-0.0001592648838138	-0.0006143910913798	-0.0002789279599025
2022-10-11	a131	j	570.0	174.0	0.0	2.0	2.65	2.23	7140.136037344138	218.3737120752893	8741.000374715617	5297.95279220543	3.4627235874607845	0.909890466980372	3.3185270974622694	2.354645685424636	2068.0	243.0	2645.0	2259.0	d	10	4	0	circle	-30	120	0.0009147601354084	-0.000172414947703	0.0052847902874084	-0.0001745321558926	-9.344286515904083e-05	-0.0003871149229198	-0.0001191399018682
2022-10-11	a131	j	570.0	174.0	0.0	2.0	2.65	2.23	7140.136037344138	218.3737120752893	8741.000374715617	5297.95279220543	3.4627235874607845	0.909890466980372	3.3185270974622694	2.354645685424636	2068.0	243.0	2645.0	2259.0	d	10	4	0	circle	-30	121	0.0008892465789542	0.0015247586270883	0.0034315042571315	-0.0001679626193537	-2.7452211867170723e-05	-0.0001596544367944	0.0
2022-10-11	a131	j	570.0	174.0	0.0	2.0	2.65	2.23	7140.136037344138	218.3737120752893	8741.000374715617	5297.95279220543	3.4627235874607845	0.909890466980372	3.3185270974622694	2.354645685424636	2068.0	243.0	2645.0	2259.0	d	10	4	0	circle	-30	122	-0.0001262599469983	-0.0014332027896216	-0.0013971587695829	-0.0001568997304417	3.7403739224621736e-05	6.3054531912968e-05	0.0
2022-10-11	a131	j	570.0	174.0	0.0	2.0	2.65	2.23	7140.136037344138	218.3737120752893	8741.000374715617	5297.95279220543	3.4627235874607845	0.909890466980372	3.3185270974622694	2.354645685424636	2068.0	243.0	2645.0	2259.0	d	10	4	0	circle	-30	123	-0.0023946508038937	0.0030642304882884	-0.0014375271292039	-0.0001418614695388	9.983112895677244e-05	0.0002764009955925	3.4708397096884136e-05
2022-10-11	a131	j	570.0	174.0	0.0	2.0	2.65	2.23	7140.136037344138	218.3737120752893	8741.000374715617	5297.95279220543	3.4627235874607845	0.909890466980372	3.3185270974622694	2.354645685424636	2068.0	243.0	2645.0	2259.0	d	10	4	0	circle	-30	124	-0.0005664150264227	0.0004898825889532	0.0015489204916694	-0.0001234707560118	0.0001585682668166	0.0004761573128833	0.0001941182900548
2022-10-11	a131	j	570.0	174.0	0.0	2.0	2.65	2.23	7140.136037344138	218.3737120752893	8741.000374715617	5297.95279220543	3.4627235874607845	0.909890466980372	3.3185270974622694	2.354645685424636	2068.0	243.0	2645.0	2259.0	d	10	4	0	circle	-30	125	0.004892338875453	-0.0038984878904819	0.0006277147034179	-0.0001024496163347	0.0002123998167204	0.0006585285741908	0.0003436791411356
2022-10-11	a131	j	570.0	174.0	0.0	2.0	2.65	2.23	7140.136037344138	218.3737120752893	8741.000374715617	5297.95279220543	3.4627235874607845	0.909890466980372	3.3185270974622694	2.354645685424636	2068.0	243.0	2645.0	2259.0	d	10	4	0	circle	-30	126	-0.008277149924575	0.0004610089874154	0.0049646332817086	-7.960811560641524e-05	0.0002601645742362	0.0008202041049594	0.0004804314151167
2022-10-11	a131	j	570.0	174.0	0.0	2.0	2.65	2.23	7140.136037344138	218.3737120752893	8741.000374715617	5297.95279220543	3.4627235874607845	0.909890466980372	3.3185270974622694	2.354645685424636	2068.0	243.0	2645.0	2259.0	d	10	4	0	circle	-30	127	-0.0016517296792283	-0.0008993409281454	-0.0015861916255671	-5.582918540017375e-05	0.0003007674825707	0.0009584060137555	0.0006018093457846
2022-10-11	a131	j	570.0	174.0	0.0	2.0	2.65	2.23	7140.136037344138	218.3737120752893	8741.000374715617	5297.95279220543	3.4627235874607845	0.909890466980372	3.3185270974622694	2.354645685424636	2068.0	243.0	2645.0	2259.0	d	10	4	0	circle	-30	128	0.0004128784687118	0.0006840106623397	-1.5014607911879e-05	-3.204101678335489e-05	0.000333207039844	0.0010709259670415	0.0007056779104141
2022-10-11	a131	j	570.0	174.0	0.0	2.0	2.65	2.23	7140.136037344138	218.3737120752893	8741.000374715617	5297.95279220543	3.4627235874607845	0.909890466980372	3.3185270974622694	2.354645685424636	2068.0	243.0	2645.0	2259.0	d	10	4	0	circle	-30	129	0.0027088114577693	0.001040811543646	0.0032391515495769	-9.162721999707636e-06	0.0003566188431815	0.0011561513780559	0.0007903698128746
2022-10-11	a131	j	570.0	174.0	0.0	2.0	2.65	2.23	7140.136037344138	218.3737120752893	8741.000374715617	5297.95279220543	3.4627235874607845	0.909890466980372	3.3185270974622694	2.354645685424636	2068.0	243.0	2645.0	2259.0	d	10	4	0	circle	-30	130	0.0024532074269031	0.0009902683760043	0.0029041465757783	1.1973751002103764e-05	0.0003703275298566	0.0012130892045677	0.000830787923709
2022-10-11	a131	j	570.0	174.0	0.0	2.0	2.65	2.23	7140.136037344138	218.3737120752893	8741.000374715617	5297.95279220543	3.4627235874607845	0.909890466980372	3.3185270974622694	2.354645685424636	2068.0	243.0	2645.0	2259.0	d	10	4	0	circle	-30	131	-0.0023996955664742	0.0014095593960457	3.2015705430573e-05	3.0703187805625686e-05	0.0003738984506634	0.0012413885275867	0.0008367868891176
2022-10-11	a131	j	570.0	174.0	0.0	2.0	2.65	2.23	7140.136037344138	218.3737120752893	8741.000374715617	5297.95279220543	3.4627235874607845	0.909890466980372	3.3185270974622694	2.354645685424636	2068.0	243.0	2645.0	2259.0	d	10	4	0	circle	-30	132	0.0089438414139654	0.0041099805382029	0.0025784845349542	4.658904596802205e-05	0.0003671819287024	0.0012413551231858	0.0008275841485153
2022-10-11	a131	j	570.0	174.0	0.0	2.0	2.65	2.23	7140.136037344138	218.3737120752893	8741.000374715617	5297.95279220543	3.4627235874607845	0.909890466980372	3.3185270974622694	2.354645685424636	2068.0	243.0	2645.0	2259.0	d	10	4	0	circle	-30	133	-0.0020672535428535	0.0016046391792211	0.000905059360017	5.946033071916889e-05	0.0003503425919237	0.0012139552032476	0.0008041522806047
2022-10-11	a131	j	570.0	174.0	0.0	2.0	2.65	2.23	7140.136037344138	218.3737120752893	8741.000374715617	5297.95279220543	3.4627235874607845	0.909890466980372	3.3185270974622694	2.354645685424636	2068.0	243.0	2645.0	2259.0	d	10	4	0	circle	-30	134	0.0057910003428605	-0.0025004526094159	0.0016694530255612	6.94172972929904e-05	0.0003238660565546	0.0011608117176947	0.0007675283638471
2022-10-11	a131	j	570.0	174.0	0.0	2.0	2.65	2.23	7140.136037344138	218.3737120752893	8741.000374715617	5297.95279220543	3.4627235874607845	0.909890466980372	3.3185270974622694	2.354645685424636	2068.0	243.0	2645.0	2259.0	d	10	4	0	circle	-30	135	-0.0028125004552804	0.0002264512609086	0.0076772652106115	7.679951379326074e-05	0.0002885426549982	0.0010841945156388	0.0007188523468473
2022-10-11	a131	j	570.0	174.0	0.0	2.0	2.65	2.23	7140.136037344138	218.3737120752893	8741.000374715617	5297.95279220543	3.4627235874607845	0.909890466980372	3.3185270974622694	2.354645685424636	2068.0	243.0	2645.0	2259.0	d	10	4	0	circle	-30	136	-0.0008352304156202	0.0010965551596368	0.0057278989642263	8.211914567994782e-05	0.0002454401909321	0.0009869961909158	0.0006594368543036
2022-10-11	a131	j	570.0	174.0	0.0	2.0	2.65	2.23	7140.136037344138	218.3737120752893	8741.000374715617	5297.95279220543	3.4627235874607845	0.909890466980372	3.3185270974622694	2.354645685424636	2068.0	243.0	2645.0	2259.0	d	10	4	0	circle	-30	137	-0.0010482160692597	0.0025481940890749	-0.0009971547722791	8.59743964917698e-05	0.000195878512728	0.0008726751761245	0.0005908222669047
2022-10-11	a131	j	570.0	174.0	0.0	2.0	2.65	2.23	7140.136037344138	218.3737120752893	8741.000374715617	5297.95279220543	3.4627235874607845	0.909890466980372	3.3185270974622694	2.354645685424636	2068.0	243.0	2645.0	2259.0	d	10	4	0	circle	-30	138	-0.011546512570805	0.0047665371841952	0.0086210696981464	8.896485583833093e-05	0.0001414042846471	0.0007451497073758	0.0005147805668902
2022-10-11	a131	j	570.0	174.0	0.0	2.0	2.65	2.23	7140.136037344138	218.3737120752893	8741.000374715617	5297.95279220543	3.4627235874607845	0.909890466980372	3.3185270974622694	2.354645685424636	2068.0	243.0	2645.0	2259.0	d	10	4	0	circle	-30	139	0.0016657809839957	-0.000404261732602	-0.0095632360315328	9.163411216552548e-05	8.375079985533011e-05	0.0006086429572685	0.0004332580452476
2022-10-11	a131	j	570.0	174.0	0.0	2.0	2.65	2.23	7140.136037344138	218.3737120752893	8741.000374715617	5297.95279220543	3.4627235874607845	0.909890466980372	3.3185270974622694	2.354645685424636	2068.0	243.0	2645.0	2259.0	d	10	4	0	circle	-30	140	0.0068373721060718	-0.0024602760594907	0.0032429488003796	9.446141339098516e-05	2.4769139762139788e-05	0.0004674964043143	0.0003482658511612
2022-10-11	a131	j	570.0	174.0	0.0	2.0	2.65	2.23	7140.136037344138	218.3737120752893	8741.000374715617	5297.95279220543	3.4627235874607845	0.909890466980372	3.3185270974622694	2.354645685424636	2068.0	243.0	2645.0	2259.0	d	10	4	0	circle	-30	141	0.0045963085176228	-0.0040920404296508	-0.0006798356787956	9.789837014291644e-05	-3.366598470191176e-05	0.0003259766489099	0.0001944122940651
2022-10-11	a131	j	570.0	174.0	0.0	2.0	2.65	2.23	7140.136037344138	218.3737120752893	8741.000374715617	5297.95279220543	3.4627235874607845	0.909890466980372	3.3185270974622694	2.354645685424636	2068.0	243.0	2645.0	2259.0	d	10	4	0	circle	-30	142	0.0031138241696691	-0.0037510424005508	-0.0002857924844782	0.0001024103228074	-8.97526004879007e-05	0.0001880956920723	0.0
2022-10-11	a131	j	570.0	174.0	0.0	2.0	2.65	2.23	7140.136037344138	218.3737120752893	8741.000374715617	5297.95279220543	3.4627235874607845	0.909890466980372	3.3185270974622694	2.354645685424636	2068.0	243.0	2645.0	2259.0	d	10	4	0	circle	-30	143	0.0090142962109287	0.0039631999159518	-0.010580790756197	0.000108474465775	-0.0001418327325134	5.745028466528222e-05	0.0
2022-10-11	a131	j	570.0	174.0	0.0	2.0	2.65	2.23	7140.136037344138	218.3737120752893	8741.000374715617	5297.95279220543	3.4627235874607845	0.909890466980372	3.3185270974622694	2.354645685424636	2068.0	243.0	2645.0	2259.0	d	10	4	0	circle	-30	144	-0.012973484300142	0.0035551023269913	-0.0003587444805939	0.0001165127565794	-0.0001884296130488	-6.291427736070184e-05	0.0
2022-10-11	a131	j	570.0	174.0	0.0	2.0	2.65	2.23	7140.136037344138	218.3737120752893	8741.000374715617	5297.95279220543	3.4627235874607845	0.909890466980372	3.3185270974622694	2.354645685424636	2068.0	243.0	2645.0	2259.0	d	10	4	0	circle	-30	145	-0.012942246034974	-0.003762694166229	0.0033461284614042	0.0001267745149302	-0.0002282684951044	-0.0001705985544629	0.0
2022-10-11	a131	j	570.0	174.0	0.0	2.0	2.65	2.23	7140.136037344138	218.3737120752893	8741.000374715617	5297.95279220543	3.4627235874607845	0.909890466980372	3.3185270974622694	2.354645685424636	2068.0	243.0	2645.0	2259.0	d	10	4	0	circle	-30	146	0.0006442456136318	-0.0067190452420686	-0.0053020074168853	0.0001392231180566	-0.0002603043176266	-0.0002638931039885	0.0
2022-10-11	a131	j	570.0	174.0	0.0	2.0	2.65	2.23	7140.136037344138	218.3737120752893	8741.000374715617	5297.95279220543	3.4627235874607845	0.909890466980372	3.3185270974622694	2.354645685424636	2068.0	243.0	2645.0	2259.0	d	10	4	0	circle	-30	147	0.0042726351610755	0.0016326443823231	-0.0043676930576659	0.0001534926862175	-0.0002837542582096	-0.0003417867755226	0.0
2022-10-11	a131	j	570.0	174.0	0.0	2.0	2.65	2.23	7140.136037344138	218.3737120752893	8741.000374715617	5297.95279220543	3.4627235874607845	0.909890466980372	3.3185270974622694	2.354645685424636	2068.0	243.0	2645.0	2259.0	d	10	4	0	circle	-30	148	0.0048541533164927	0.0015973403654684	-0.0043052732350968	0.0001689313395913	-0.0002981119753367	-0.0004039507595224	0.0
2022-10-11	a131	j	570.0	174.0	0.0	2.0	2.65	2.23	7140.136037344138	218.3737120752893	8741.000374715617	5297.95279220543	3.4627235874607845	0.909890466980372	3.3185270974622694	2.354645685424636	2068.0	243.0	2645.0	2259.0	d	10	4	0	circle	-30	149	-0.0020437995907336	-0.0010355758923966	0.0026928091489849	0.000184684353348	-0.0003031342285805	-0.0004506891113922	0.0
2022-10-11	a131	j	570.0	174.0	0.0	2.0	2.65	2.23	7140.136037344138	218.3737120752893	8741.000374715617	5297.95279220543	3.4627235874607845	0.909890466980372	3.3185270974622694	2.354645685424636	2068.0	243.0	2645.0	2259.0	d	10	4	0	circle	-30	150	-0.0007731004449612	-0.0014152601448642	0.0008902019578082	0.0001997643882426	-0.0002988148816206	-0.0004828480295106	0.0
2022-10-11	a131	j	570.0	174.0	0.0	2.0	2.65	2.23	7140.136037344138	218.3737120752893	8741.000374715617	5297.95279220543	3.4627235874607845	0.909890466980372	3.3185270974622694	2.354645685424636	2068.0	243.0	2645.0	2259.0	d	10	4	0	circle	-30	151	0.0011896491054317	0.0005682983394437	-0.0008241840693578	0.0002130962554258	-0.0002853606961789	-0.0005016989797872	-3.242028182565257e-06
2022-10-11	a131	j	570.0	174.0	0.0	2.0	2.65	2.23	7140.136037344138	218.3737120752893	8741.000374715617	5297.95279220543	3.4627235874607845	0.909890466980372	3.3185270974622694	2.354645685424636	2068.0	243.0	2645.0	2259.0	d	10	4	0	circle	-30	152	-0.0011666984856175	-0.0004133867440531	0.0003377691690394	0.0002235519847696	-0.0002631688007043	-0.0005088205522152	-2.2099766741259117e-05
2022-10-11	a131	j	570.0	174.0	0.0	2.0	2.65	2.23	7140.136037344138	218.3737120752893	8741.000374715617	5297.95279220543	3.4627235874607845	0.909890466980372	3.3185270974622694	2.354645685424636	2068.0	243.0	2645.0	2259.0	d	10	4	0	circle	-30	153	-0.00095128290699	-0.0003344184748695	0.0002398197644827	0.0002299895832783	-0.0002328022046638	-0.0005059917636124	-4.319997567031199e-05
2022-10-11	a131	j	570.0	174.0	0.0	2.0	2.65	2.23	7140.136037344138	218.3737120752893	8741.000374715617	5297.95279220543	3.4627235874607845	0.909890466980372	3.3185270974622694	2.354645685424636	2068.0	243.0	2645.0	2259.0	d	10	4	0	circle	-30	154	-4.9774664226912e-05	-4.4308472961556e-05	0.0005609413536402	0.0002312993906075	-0.0001949641519994	-0.0004950966087841	-6.883306617716653e-05
2022-10-11	a131	j	570.0	174.0	0.0	2.0	2.65	2.23	7140.136037344138	218.3737120752893	8741.000374715617	5297.95279220543	3.4627235874607845	0.909890466980372	3.3185270974622694	2.354645685424636	2068.0	243.0	2645.0	2259.0	d	10	4	0	circle	-30	155	-0.0006963801927145	0.0010397766220252	0.0040022901684366	0.0002264603083747	-0.0001504731730694	-0.000478039419199	-0.0001011059377548
2022-10-11	a131	j	570.0	174.0	0.0	2.0	2.65	2.23	7140.136037344138	218.3737120752893	8741.000374715617	5297.95279220543	3.4627235874607845	0.909890466980372	3.3185270974622694	2.354645685424636	2068.0	243.0	2645.0	2259.0	d	10	4	0	circle	-30	156	0.0002609936403667	0.0006498742828119	-0.0017134976703622	0.0002146077446129	-0.0001002404823416	-0.0004566765039588	-0.0001418282770042
2022-10-11	a131	j	570.0	174.0	0.0	2.0	2.65	2.23	7140.136037344138	218.3737120752893	8741.000374715617	5297.95279220543	3.4627235874607845	0.909890466980372	3.3185270974622694	2.354645685424636	2068.0	243.0	2645.0	2259.0	d	10	4	0	circle	-30	157	-0.0022206312776348	0.0010610116049727	0.0019879571438049	0.0001951126522053	-4.525329357929399e-05	-0.0004327713519144	-0.0001924054061297
2022-10-11	a131	j	570.0	174.0	0.0	2.0	2.65	2.23	7140.136037344138	218.3737120752893	8741.000374715617	5297.95279220543	3.4627235874607845	0.909890466980372	3.3185270974622694	2.354645685424636	2068.0	243.0	2645.0	2259.0	d	10	4	0	circle	-30	158	0.022645837879598	-0.0026371888429692	-0.0012467060466977	0.000167665907223	1.3432230514728126e-05	-0.0004079749281834	-0.0002268767904456
2022-10-11	a131	j	570.0	174.0	0.0	2.0	2.65	2.23	7140.136037344138	218.3737120752893	8741.000374715617	5297.95279220543	3.4627235874607845	0.909890466980372	3.3185270974622694	2.354645685424636	2068.0	243.0	2645.0	2259.0	d	10	4	0	circle	-30	159	-0.01154802644373	-0.0009491792241008	-0.0050423617080565	0.0001323457750178	7.469010963061061e-05	-0.0003838239761762	-0.0001767880915278
2022-10-11	a131	j	570.0	174.0	0.0	2.0	2.65	2.23	7140.136037344138	218.3737120752893	8741.000374715617	5297.95279220543	3.4627235874607845	0.909890466980372	3.3185270974622694	2.354645685424636	2068.0	243.0	2645.0	2259.0	d	10	4	0	circle	-30	160	0.0077981126622227	-0.0011528394108361	0.0003944571655245	8.96327737134334e-05	0.0001373252273815	-0.0003617435314773	-0.0001347855303822
2022-10-11	a131	j	570.0	174.0	0.0	2.0	2.65	2.23	7140.136037344138	218.3737120752893	8741.000374715617	5297.95279220543	3.4627235874607845	0.909890466980372	3.3185270974622694	2.354645685424636	2068.0	243.0	2645.0	2259.0	d	10	4	0	circle	-30	161	0.002260167692895	0.0003408531252449	0.0005857493137419	4.0356587336911234e-05	0.0002000867702906	-0.0003430380445121	-0.0001025946868845
2022-10-11	a131	j	570.0	174.0	0.0	2.0	2.65	2.23	7140.136037344138	218.3737120752893	8741.000374715617	5297.95279220543	3.4627235874607845	0.909890466980372	3.3185270974622694	2.354645685424636	2068.0	243.0	2645.0	2259.0	d	10	4	0	circle	-30	162	-0.018022411324804	0.0019272109504181	0.0007455775652801	-1.4404560545696104e-05	0.0002616982276735	-0.0003288648010582	-5.276201283897661e-05
2022-10-11	a131	j	570.0	174.0	0.0	2.0	2.65	2.23	7140.136037344138	218.3737120752893	8741.000374715617	5297.95279220543	3.4627235874607845	0.909890466980372	3.3185270974622694	2.354645685424636	2068.0	243.0	2645.0	2259.0	d	10	4	0	circle	-30	163	0.012823298392494	0.001240507471866	-0.0016379262845997	-7.343631098668635e-05	0.0003208975941589	-0.0003201982402687	0.0
2022-10-11	a131	j	570.0	174.0	0.0	2.0	2.65	2.23	7140.136037344138	218.3737120752893	8741.000374715617	5297.95279220543	3.4627235874607845	0.909890466980372	3.3185270974622694	2.354645685424636	2068.0	243.0	2645.0	2259.0	d	10	4	0	circle	-30	164	-0.001765326162667	0.0024796306362369	-0.0028289639650153	-0.0001354810998297	0.0003764758440237	-0.000317795895223	0.0
2022-10-11	a131	j	570.0	174.0	0.0	2.0	2.65	2.23	7140.136037344138	218.3737120752893	8741.000374715617	5297.95279220543	3.4627235874607845	0.909890466980372	3.3185270974622694	2.354645685424636	2068.0	243.0	2645.0	2259.0	d	10	4	0	circle	-30	165	-0.0086304887127406	-0.0040659613618855	0.0034595677165651	-0.0001993032726555	0.0004273038621503	-0.000322165342969	0.0
2022-10-11	a131	j	570.0	174.0	0.0	2.0	2.65	2.23	7140.136037344138	218.3737120752893	8741.000374715617	5297.95279220543	3.4627235874607845	0.909890466980372	3.3185270974622694	2.354645685424636	2068.0	243.0	2645.0	2259.0	d	10	4	0	circle	-30	166	-0.0053201998849098	0.0029242179515838	0.0048121105489699	-0.0002637372686105	0.0004723475007682	-0.0003335278893862	0.0
2022-10-11	a131	j	570.0	174.0	0.0	2.0	2.65	2.23	7140.136037344138	218.3737120752893	8741.000374715617	5297.95279220543	3.4627235874607845	0.909890466980372	3.3185270974622694	2.354645685424636	2068.0	243.0	2645.0	2259.0	d	10	4	0	circle	-30	167	0.0045004046086002	-0.0014674815620842	-0.0006833200117552	-0.0003277127652098	0.0005106799449734	-0.0003517881127364	0.0
2022-10-11	a131	j	570.0	174.0	0.0	2.0	2.65	2.23	7140.136037344138	218.3737120752893	8741.000374715617	5297.95279220543	3.4627235874607845	0.909890466980372	3.3185270974622694	2.354645685424636	2068.0	243.0	2645.0	2259.0	d	10	4	0	circle	-30	168	0.0059331754199839	0.0039020449062476	-0.0026843382181624	-0.0003902384148597	0.0005414995117459	-0.0003765281263558	0.0
2022-10-11	a131	j	570.0	174.0	0.0	2.0	2.65	2.23	7140.136037344138	218.3737120752893	8741.000374715617	5297.95279220543	3.4627235874607845	0.909890466980372	3.3185270974622694	2.354645685424636	2068.0	243.0	2645.0	2259.0	d	10	4	0	circle	-30	169	-0.01010604230864	-0.0053962959129828	-0.0019921125401247	-0.000450356169002	0.0005641522711442	-0.0004070310342268	0.0
2022-10-11	a131	j	570.0	174.0	0.0	2.0	2.65	2.23	7140.136037344138	218.3737120752893	8741.000374715617	5297.95279220543	3.4627235874607845	0.909890466980372	3.3185270974622694	2.354645685424636	2068.0	243.0	2645.0	2259.0	d	10	4	0	circle	-30	170	0.0022917483816567	0.0036028928310592	0.0043670052601543	-0.0005070975542584	0.0005781570370199	-0.0004423166043614	0.0
2022-10-11	a131	j	570.0	174.0	0.0	2.0	2.65	2.23	7140.136037344138	218.3737120752893	8741.000374715617	5297.95279220543	3.4627235874607845	0.909890466980372	3.3185270974622694	2.354645685424636	2068.0	243.0	2645.0	2259.0	d	10	4	0	circle	-30	171	0.013429734649091	-0.0005022628574633	-0.0008619697689483	-0.0005594508955796	0.0005832362004763	-0.0004811741441393	0.0
2022-10-11	a131	j	570.0	174.0	0.0	2.0	2.65	2.23	7140.136037344138	218.3737120752893	8741.000374715617	5297.95279220543	3.4627235874607845	0.909890466980372	3.3185270974622694	2.354645685424636	2068.0	243.0	2645.0	2259.0	d	10	4	0	circle	-30	172	-0.007391626067964	0.0056555722432275	-0.0001608863919218	-0.0006063391810862	0.0005793547102126	-0.0005221970519091	0.0
2022-10-11	a131	j	570.0	174.0	0.0	2.0	2.65	2.23	7140.136037344138	218.3737120752893	8741.000374715617	5297.95279220543	3.4627235874607845	0.909890466980372	3.3185270974622694	2.354645685424636	2068.0	243.0	2645.0	2259.0	d	10	4	0	circle	-30	173	-0.0043700643502212	0.0061997132555125	-0.0021470394860541	-0.0006466262794618	0.0005667568949599	-0.0005638299879276	0.0
2022-10-11	a131	j	570.0	174.0	0.0	2.0	2.65	2.23	7140.136037344138	218.3737120752893	8741.000374715617	5297.95279220543	3.4627235874607845	0.909890466980372	3.3185270974622694	2.354645685424636	2068.0	243.0	2645.0	2259.0	d	10	4	0	circle	-30	174	0.0037200347427813	-0.0010030019187059	-0.0007550859619982	-0.000679158905503	0.0005459796056685	-0.0006044275645953	0.0
2022-10-11	a131	j	570.0	174.0	0.0	2.0	2.65	2.23	7140.136037344138	218.3737120752893	8741.000374715617	5297.95279220543	3.4627235874607845	0.909890466980372	3.3185270974622694	2.354645685424636	2068.0	243.0	2645.0	2259.0	d	10	4	0	circle	-30	175	0.0011375320058735	0.0003532876182774	-0.0006614191115053	-0.0007028213354302	0.0005178243743152	-0.0006423140142942	0.0
2022-10-11	a131	j	570.0	174.0	0.0	2.0	2.65	2.23	7140.136037344138	218.3737120752893	8741.000374715617	5297.95279220543	3.4627235874607845	0.909890466980372	3.3185270974622694	2.354645685424636	2068.0	243.0	2645.0	2259.0	d	10	4	0	circle	-30	176	-0.0008105794730634	-0.0014014173975855	0.000809608374521	-0.0007165871332447	0.0004832917399203	-0.0006758370093286	0.0
2022-10-11	a131	j	570.0	174.0	0.0	2.0	2.65	2.23	7140.136037344138	218.3737120752893	8741.000374715617	5297.95279220543	3.4627235874607845	0.909890466980372	3.3185270974622694	2.354645685424636	2068.0	243.0	2645.0	2259.0	d	10	4	0	circle	-30	177	-0.002700738763447	0.0021278765234099	-0.0005260958397664	-0.0007195781177219	0.0004434987515048	-0.0007034176391617	0.0
2022-10-11	a131	j	570.0	174.0	0.0	2.0	2.65	2.23	7140.136037344138	218.3737120752893	8741.000374715617	5297.95279220543	3.4627235874607845	0.909890466980372	3.3185270974622694	2.354645685424636	2068.0	243.0	2645.0	2259.0	d	10	4	0	circle	-30	178	-0.0039056118334409	-0.0049655411941576	-0.0039973988470522	-0.0007111369166624	0.0003995991280138	-0.0007236023580704	0.0
2022-10-11	a131	j	570.0	174.0	0.0	2.0	2.65	2.23	7140.136037344138	218.3737120752893	8741.000374715617	5297.95279220543	3.4627235874607845	0.909890466980372	3.3185270974622694	2.354645685424636	2068.0	243.0	2645.0	2259.0	d	10	4	0	circle	-30	179	0.004739863838061	0.0010205716734938	-0.0006484658786743	-0.0006909006959202	0.0003527153189655	-0.0007351173183563	0.0
2022-10-11	a131	j	570.0	174.0	0.0	2.0	2.65	2.23	7140.136037344138	218.3737120752893	8741.000374715617	5297.95279220543	3.4627235874607845	0.909890466980372	3.3185270974622694	2.354645685424636	2068.0	243.0	2645.0	2259.0	d	10	4	0	circle	-30	180	-0.009262299506532	0.0017899628780399	-0.0015304754422894	-0.000658863119052	0.0003038876991215	-0.0007369170436938	0.0
2022-10-11	a131	j	570.0	174.0	0.0	2.0	2.65	2.23	7140.136037344138	218.3737120752893	8741.000374715617	5297.95279220543	3.4627235874607845	0.909890466980372	3.3185270974622694	2.354645685424636	2068.0	243.0	2645.0	2259.0	d	10	4	0	circle	-30	181	-0.0039715015024633	-0.0003302214836574	-0.0006322916502583	-0.000615420659911	0.0002540416235531	-0.0007282194889719	0.0
2022-10-11	a131	j	570.0	174.0	0.0	2.0	2.65	2.23	7140.136037344138	218.3737120752893	8741.000374715617	5297.95279220543	3.4627235874607845	0.909890466980372	3.3185270974622694	2.354645685424636	2068.0	243.0	2645.0	2259.0	d	10	4	0	circle	-30	182	-0.0043690636317967	-0.000131207333592	-0.0007162798718026	-0.0005613941353369	0.0002039640944561	-0.0007085277546986	0.0
2022-10-11	a131	j	570.0	174.0	0.0	2.0	2.65	2.23	7140.136037344138	218.3737120752893	8741.000374715617	5297.95279220543	3.4627235874607845	0.909890466980372	3.3185270974622694	2.354645685424636	2068.0	243.0	2645.0	2259.0	d	10	4	0	circle	-30	183	-0.0039970861156417	-7.3463806291988e-05	-0.0016442183766323	-0.0004980054580973	0.0001542808485364	-0.0006776438143511	-2.5357507717341142e-05
2022-10-11	a131	j	570.0	174.0	0.0	2.0	2.65	2.23	7140.136037344138	218.3737120752893	8741.000374715617	5297.95279220543	3.4627235874607845	0.909890466980372	3.3185270974622694	2.354645685424636	2068.0	243.0	2645.0	2259.0	d	10	4	0	circle	-30	184	0.0074429725674883	-0.0027240518443354	-0.0035175353179206	-0.0004267980656275	0.0001054334386104	-0.0006356771240138	-0.0001034456197759
2022-10-11	a131	j	570.0	174.0	0.0	2.0	2.65	2.23	7140.136037344138	218.3737120752893	8741.000374715617	5297.95279220543	3.4627235874607845	0.909890466980372	3.3185270974622694	2.354645685424636	2068.0	243.0	2645.0	2259.0	d	10	4	0	circle	-30	185	0.0062952469240138	-0.0024595704758041	-0.0033209242387435	-0.0003495166406815	5.766315743490053e-05	-0.0005830442213741	-0.0001758644232576
2022-10-11	a131	j	570.0	174.0	0.0	2.0	2.65	2.23	7140.136037344138	218.3737120752893	8741.000374715617	5297.95279220543	3.4627235874607845	0.909890466980372	3.3185270974622694	2.354645685424636	2068.0	243.0	2645.0	2259.0	d	10	4	0	circle	-30	186	-0.0036683764499822	-0.0010716361852029	-0.0016231543998621	-0.0002679865178741	1.1011650502738887e-05	-0.0005204492134924	-0.0002414510451156
2022-10-11	a131	j	570.0	174.0	0.0	2.0	2.65	2.23	7140.136037344138	218.3737120752893	8741.000374715617	5297.95279220543	3.4627235874607845	0.909890466980372	3.3185270974622694	2.354645685424636	2068.0	243.0	2645.0	2259.0	d	10	4	0	circle	-30	187	-0.0040732933022282	0.002496130725361	0.0014036858684758	-0.000184029706213	-3.465368025841911e-05	-0.0004488362434184	-0.0002301528569469
2022-10-11	a131	j	570.0	174.0	0.0	2.0	2.65	2.23	7140.136037344138	218.3737120752893	8741.000374715617	5297.95279220543	3.4627235874607845	0.909890466980372	3.3185270974622694	2.354645685424636	2068.0	243.0	2645.0	2259.0	d	10	4	0	circle	-30	188	0.0017217984005772	-0.0042145252463852	-0.0009748889608239	-9.941741653010168e-05	-7.959058597780679e-05	-0.0003693158591835	-0.0001903078566755
2022-10-11	a131	j	570.0	174.0	0.0	2.0	2.65	2.23	7140.136037344138	218.3737120752893	8741.000374715617	5297.95279220543	3.4627235874607845	0.909890466980372	3.3185270974622694	2.354645685424636	2068.0	243.0	2645.0	2259.0	d	10	4	0	circle	-30	189	0.0008253880244747	0.0042093844072046	0.0047137776028126	-1.5829435744853042e-05	-0.0001241188290452	-0.0002830789715658	-0.0001431307067757
2022-10-11	a131	j	570.0	174.0	0.0	2.0	2.65	2.23	7140.136037344138	218.3737120752893	8741.000374715617	5297.95279220543	3.4627235874607845	0.909890466980372	3.3185270974622694	2.354645685424636	2068.0	243.0	2645.0	2259.0	d	10	4	0	circle	-30	190	0.0016236385801438	0.0010401454306523	-0.0005501251828105	6.519769817902958e-05	-0.0001685526757256	-0.0001913159778462	0.0
2022-10-11	a131	j	570.0	174.0	0.0	2.0	2.65	2.23	7140.136037344138	218.3737120752893	8741.000374715617	5297.95279220543	3.4627235874607845	0.909890466980372	3.3185270974622694	2.354645685424636	2068.0	243.0	2645.0	2259.0	d	10	4	0	circle	-30	191	0.0015471218704024	0.0012791702645511	0.0009214373432191	0.0001423254437966	-0.0002131381406994	-9.515492911679808e-05	0.0
2022-10-11	a131	j	570.0	174.0	0.0	2.0	2.65	2.23	7140.136037344138	218.3737120752893	8741.000374715617	5297.95279220543	3.4627235874607845	0.909890466980372	3.3185270974622694	2.354645685424636	2068.0	243.0	2645.0	2259.0	d	10	4	0	circle	-30	192	0.0015471219498176	0.0012791702612669	0.0008214373432191	0.0002144559927139	-0.0002580062407767	4.375968789640491e-06	0.0
2022-10-11	a131	j	570.0	174.0	0.0	2.0	2.65	2.23	7140.136037344138	218.3737120752893	8741.000374715617	5297.95279220543	3.4627235874607845	0.909890466980372	3.3185270974622694	2.354645685424636	2068.0	243.0	2645.0	2259.0	d	10	4	0	circle	-30	193	0.0007467177248022	0.0020814774229643	-0.0001780783557943	0.0002807559102461	-0.0003031502233013	0.0001063654506802	0.0
2022-10-11	a131	j	570.0	174.0	0.0	2.0	2.65	2.23	7140.136037344138	218.3737120752893	8741.000374715617	5297.95279220543	3.4627235874607845	0.909890466980372	3.3185270974622694	2.354645685424636	2068.0	243.0	2645.0	2259.0	d	10	4	0	circle	-30	194	0.0052818190478267	-0.0052367167193815	0.0051789695401752	0.0003406593235717	-0.000348427109026	0.0002100220666575	0.0
2022-10-11	a131	j	570.0	174.0	0.0	2.0	2.65	2.23	7140.136037344138	218.3737120752893	8741.000374715617	5297.95279220543	3.4627235874607845	0.909890466980372	3.3185270974622694	2.354645685424636	2068.0	243.0	2645.0	2259.0	d	10	4	0	circle	-30	195	-0.0010630201348994	0.0013598527198763	0.0007618282032457	0.0003938489871438	-0.0003935765600105	0.0003146626970763	0.0
2022-10-11	a131	j	570.0	174.0	0.0	2.0	2.65	2.23	7140.136037344138	218.3737120752893	8741.000374715617	5297.95279220543	3.4627235874607845	0.909890466980372	3.3185270974622694	2.354645685424636	2068.0	243.0	2645.0	2259.0	d	10	4	0	circle	-30	196	-0.00644012255442	0.0001492893253648	-0.0025378907363735	0.000440214109526	-0.0004382441904109	0.0004196804963112	0.0
2022-10-11	a131	j	570.0	174.0	0.0	2.0	2.65	2.23	7140.136037344138	218.3737120752893	8741.000374715617	5297.95279220543	3.4627235874607845	0.909890466980372	3.3185270974622694	2.354645685424636	2068.0	243.0	2645.0	2259.0	d	10	4	0	circle	-30	197	0.0045473788507903	-0.0016228686312467	0.0018465192964211	0.0004797948381564	-0.0004819995079167	0.0005244911370797	0.0
2022-10-11	a131	j	570.0	174.0	0.0	2.0	2.65	2.23	7140.136037344138	218.3737120752893	8741.000374715617	5297.95279220543	3.4627235874607845	0.909890466980372	3.3185270974622694	2.354645685424636	2068.0	243.0	2645.0	2259.0	d	10	4	0	circle	-30	198	-0.0006124174674581	-0.0002526523231063	-0.0027750797793482	0.0005127340670371	-0.0005243490618341	0.00062846889529	0.0
2022-10-11	a131	j	570.0	174.0	0.0	2.0	2.65	2.23	7140.136037344138	218.3737120752893	8741.000374715617	5297.95279220543	3.4627235874607845	0.909890466980372	3.3185270974622694	2.354645685424636	2068.0	243.0	2645.0	2259.0	d	10	4	0	circle	-30	199	-9.4082402815516e-05	-0.0012084066805119	-0.0003656867601917	0.0005392472372842	-0.0005647483983725	0.0007308885811474	0.0
2022-10-11	a131	j	570.0	174.0	0.0	2.0	2.65	2.23	7140.136037344138	218.3737120752893	8741.000374715617	5297.95279220543	3.4627235874607845	0.909890466980372	3.3185270974622694	2.354645685424636	2068.0	243.0	2645.0	2259.0	d	10	4	0	circle	-30	200	-0.0007593877867658	0.0008724213296273	0.0004384898944227	0.0005596034607625	-0.0006026124277032	0.0008308836996069	0.0
2022-10-11	a131	j	570.0	174.0	0.0	2.0	2.65	2.23	7140.136037344138	218.3737120752893	8741.000374715617	5297.95279220543	3.4627235874607845	0.909890466980372	3.3185270974622694	2.354645685424636	2068.0	243.0	2645.0	2259.0	d	10	5	0	circle	-30	0	-0.0018798439719506	0.0016558118973059	3.1937740125272e-05	1.0295907299181214e-05	-0.0002805957957821	0.0003113594866082	2.04677835269396e-05
2022-10-11	a131	j	570.0	174.0	0.0	2.0	2.65	2.23	7140.136037344138	218.3737120752893	8741.000374715617	5297.95279220543	3.4627235874607845	0.909890466980372	3.3185270974622694	2.354645685424636	2068.0	243.0	2645.0	2259.0	d	10	5	0	circle	-30	1	0.007408856787815	0.0028017665427649	0.0055740515733694	4.498713851232567e-05	-0.0002645192773585	0.0003001262475432	0.0
2022-10-11	a131	j	570.0	174.0	0.0	2.0	2.65	2.23	7140.136037344138	218.3737120752893	8741.000374715617	5297.95279220543	3.4627235874607845	0.909890466980372	3.3185270974622694	2.354645685424636	2068.0	243.0	2645.0	2259.0	d	10	5	0	circle	-30	2	0.0048781901934497	0.0004181761652024	0.0008308580078411	7.457682066358358e-05	-0.0002453165508848	0.0002836648845279	0.0
2022-10-11	a131	j	570.0	174.0	0.0	2.0	2.65	2.23	7140.136037344138	218.3737120752893	8741.000374715617	5297.95279220543	3.4627235874607845	0.909890466980372	3.3185270974622694	2.354645685424636	2068.0	243.0	2645.0	2259.0	d	10	5	0	circle	-30	3	0.0049856296340315	-0.0023560059957186	0.0014799176595762	9.831759768262e-05	-0.0002234834244279	0.000261721861407	0.0
2022-10-11	a131	j	570.0	174.0	0.0	2.0	2.65	2.23	7140.136037344138	218.3737120752893	8741.000374715617	5297.95279220543	3.4627235874607845	0.909890466980372	3.3185270974622694	2.354645685424636	2068.0	243.0	2645.0	2259.0	d	10	5	0	circle	-30	4	0.0011246181611419	0.0004120972308119	0.0035677351895104	0.0001159682068416	-0.0001994448695172	0.000234385712547	0.0
2022-10-11	a131	j	570.0	174.0	0.0	2.0	2.65	2.23	7140.136037344138	218.3737120752893	8741.000374715617	5297.95279220543	3.4627235874607845	0.909890466980372	3.3185270974622694	2.354645685424636	2068.0	243.0	2645.0	2259.0	d	10	5	0	circle	-30	5	0.0034327791222047	0.0026479921559737	0.0031986888271393	0.0001277481145674	-0.0001735621531623	0.0002021108441972	0.0
2022-10-11	a131	j	570.0	174.0	0.0	2.0	2.65	2.23	7140.136037344138	218.3737120752893	8741.000374715617	5297.95279220543	3.4627235874607845	0.909890466980372	3.3185270974622694	2.354645685424636	2068.0	243.0	2645.0	2259.0	d	10	5	0	circle	-30	6	-0.0069607402687784	-0.0002718004510106	-0.0027050647492119	0.0001342351304421	-0.0001461432047221	0.0001657106706596	0.0
2022-10-11	a131	j	570.0	174.0	0.0	2.0	2.65	2.23	7140.136037344138	218.3737120752893	8741.000374715617	5297.95279220543	3.4627235874607845	0.909890466980372	3.3185270974622694	2.354645685424636	2068.0	243.0	2645.0	2259.0	d	10	5	0	circle	-30	7	-0.0073719706138764	-0.0002687991324464	0.0084222110485536	0.0001362323273161	-0.0001174598047789	0.0001263199730959	0.0
2022-10-11	a131	j	570.0	174.0	0.0	2.0	2.65	2.23	7140.136037344138	218.3737120752893	8741.000374715617	5297.95279220543	3.4627235874607845	0.909890466980372	3.3185270974622694	2.354645685424636	2068.0	243.0	2645.0	2259.0	d	10	5	0	circle	-30	8	0.0007191917816464	-0.0007098372757598	0.0008506139822919	0.0001346434048286	-8.777666930435483e-05	8.532749084686339e-05	0.0
2022-10-11	a131	j	570.0	174.0	0.0	2.0	2.65	2.23	7140.136037344138	218.3737120752893	8741.000374715617	5297.95279220543	3.4627235874607845	0.909890466980372	3.3185270974622694	2.354645685424636	2068.0	243.0	2645.0	2259.0	d	10	5	0	circle	-30	9	0.0088556595120583	-0.0028198825772368	-0.0014891360760327	0.0001303912485591	-5.738827633949738e-05	4.427613583753579e-05	0.0
2022-10-11	a131	j	570.0	174.0	0.0	2.0	2.65	2.23	7140.136037344138	218.3737120752893	8741.000374715617	5297.95279220543	3.4627235874607845	0.909890466980372	3.3185270974622694	2.354645685424636	2068.0	243.0	2645.0	2259.0	d	10	5	0	circle	-30	10	-0.0058799058892836	0.0001810164531392	-0.0055420870678763	0.0001243794136681	-2.665258706652149e-05	4.729724394967756e-06	0.0
2022-10-11	a131	j	570.0	174.0	0.0	2.0	2.65	2.23	7140.136037344138	218.3737120752893	8741.000374715617	5297.95279220543	3.4627235874607845	0.909890466980372	3.3185270974622694	2.354645685424636	2068.0	243.0	2645.0	2259.0	d	10	5	0	circle	-30	11	0.0057119956239749	-0.0012279717625453	-0.0037309796709751	0.0001174630541838	3.988081180828023e-06	-3.187586410818768e-05	0.0
2022-10-11	a131	j	570.0	174.0	0.0	2.0	2.65	2.23	7140.136037344138	218.3737120752893	8741.000374715617	5297.95279220543	3.4627235874607845	0.909890466980372	3.3185270974622694	2.354645685424636	2068.0	243.0	2645.0	2259.0	d	10	5	0	circle	-30	12	0.0025241847859148	3.3876828267926e-05	-0.0012189769354642	0.0001104015436726	3.4002790324414e-05	-6.436279468607783e-05	0.0
2022-10-11	a131	j	570.0	174.0	0.0	2.0	2.65	2.23	7140.136037344138	218.3737120752893	8741.000374715617	5297.95279220543	3.4627235874607845	0.909890466980372	3.3185270974622694	2.354645685424636	2068.0	243.0	2645.0	2259.0	d	10	5	0	circle	-30	13	-0.010203849047904	-0.0016601246338781	-0.000815790103942	0.0001037885480882	6.278230061359483e-05	-9.189761520067188e-05	0.0
2022-10-11	a131	j	570.0	174.0	0.0	2.0	2.65	2.23	7140.136037344138	218.3737120752893	8741.000374715617	5297.95279220543	3.4627235874607845	0.909890466980372	3.3185270974622694	2.354645685424636	2068.0	243.0	2645.0	2259.0	d	10	5	0	circle	-30	14	-0.0079916322879468	0.0035764069272702	-0.001879041010947	9.7972347667559e-05	8.966021948329218e-05	-0.0001140326711863	0.0
2022-10-11	a131	j	570.0	174.0	0.0	2.0	2.65	2.23	7140.136037344138	218.3737120752893	8741.000374715617	5297.95279220543	3.4627235874607845	0.909890466980372	3.3185270974622694	2.354645685424636	2068.0	243.0	2645.0	2259.0	d	10	5	0	circle	-30	15	0.0041660025909158	-0.0008264714795754	-0.0021308641018986	9.299854042661187e-05	0.0001139402960345	-0.0001307150026995	0.0
2022-10-11	a131	j	570.0	174.0	0.0	2.0	2.65	2.23	7140.136037344138	218.3737120752893	8741.000374715617	5297.95279220543	3.4627235874607845	0.909890466980372	3.3185270974622694	2.354645685424636	2068.0	243.0	2645.0	2259.0	d	10	5	0	circle	-30	16	0.000683616334473	-0.003356874627054	-0.0021693853698405	8.860946701881695e-05	0.0001349233536459	-0.0001422714680753	0.0
2022-10-11	a131	j	570.0	174.0	0.0	2.0	2.65	2.23	7140.136037344138	218.3737120752893	8741.000374715617	5297.95279220543	3.4627235874607845	0.909890466980372	3.3185270974622694	2.354645685424636	2068.0	243.0	2645.0	2259.0	d	10	5	0	circle	-30	17	0.000523381627498	-0.0006057596786625	-0.0013020681828607	8.429858210719217e-05	0.0001519325962412	-0.0001493700800185	0.0
2022-10-11	a131	j	570.0	174.0	0.0	2.0	2.65	2.23	7140.136037344138	218.3737120752893	8741.000374715617	5297.95279220543	3.4627235874607845	0.909890466980372	3.3185270974622694	2.354645685424636	2068.0	243.0	2645.0	2259.0	d	10	5	0	circle	-30	18	-0.0074817671219382	0.0035333519513261	-0.0009556594807557	7.938747624385036e-05	0.0001643461382663	-0.0001529551780132	0.0
2022-10-11	a131	j	570.0	174.0	0.0	2.0	2.65	2.23	7140.136037344138	218.3737120752893	8741.000374715617	5297.95279220543	3.4627235874607845	0.909890466980372	3.3185270974622694	2.354645685424636	2068.0	243.0	2645.0	2259.0	d	10	5	0	circle	-30	19	0.0051729897043407	-0.0010487212230771	-0.0009085520933266	7.310753890832259e-05	0.0001716431073195	-0.0001541577160182	0.0
2022-10-11	a131	j	570.0	174.0	0.0	2.0	2.65	2.23	7140.136037344138	218.3737120752893	8741.000374715617	5297.95279220543	3.4627235874607845	0.909890466980372	3.3185270974622694	2.354645685424636	2068.0	243.0	2645.0	2259.0	d	10	5	0	circle	-30	20	0.0048758921548581	0.0023676950729343	0.0013860260295071	6.469206586214904e-05	0.0001734555163444	-0.0001541860041483	0.0
2022-10-11	a131	j	570.0	174.0	0.0	2.0	2.65	2.23	7140.136037344138	218.3737120752893	8741.000374715617	5297.95279220543	3.4627235874607845	0.909890466980372	3.3185270974622694	2.354645685424636	2068.0	243.0	2645.0	2259.0	d	10	5	0	circle	-30	21	-0.0030784347992636	0.0014481052214342	0.0016424565115054	5.347662665787966e-05	0.0001696129446038	-0.0001542050950228	0.0
2022-10-11	a131	j	570.0	174.0	0.0	2.0	2.65	2.23	7140.136037344138	218.3737120752893	8741.000374715617	5297.95279220543	3.4627235874607845	0.909890466980372	3.3185270974622694	2.354645685424636	2068.0	243.0	2645.0	2259.0	d	10	5	0	circle	-30	22	0.0047220644761368	0.0009910213902508	0.0030499288216084	3.898758157396078e-05	0.0001601730783044	-0.0001552164116765	0.0
2022-10-11	a131	j	570.0	174.0	0.0	2.0	2.65	2.23	7140.136037344138	218.3737120752893	8741.000374715617	5297.95279220543	3.4627235874607845	0.909890466980372	3.3185270974622694	2.354645685424636	2068.0	243.0	2645.0	2259.0	d	10	5	0	circle	-30	23	-0.0092003573807466	0.0011025051208232	0.0033525192968261	2.1006908347410406e-05	0.0001454355800977	-0.0001579523963475	0.0
2022-10-11	a131	j	570.0	174.0	0.0	2.0	2.65	2.23	7140.136037344138	218.3737120752893	8741.000374715617	5297.95279220543	3.4627235874607845	0.909890466980372	3.3185270974622694	2.354645685424636	2068.0	243.0	2645.0	2259.0	d	10	5	0	circle	-30	24	0.01144839174267	0.0006781918387694	0.003214784089781	-3.769758511562844e-07	0.0001259385430911	-0.0001628011543481	-3.648563540587028e-05
2022-10-11	a131	j	570.0	174.0	0.0	2.0	2.65	2.23	7140.136037344138	218.3737120752893	8741.000374715617	5297.95279220543	3.4627235874607845	0.909890466980372	3.3185270974622694	2.354645685424636	2068.0	243.0	2645.0	2259.0	d	10	5	0	circle	-30	25	0.0025887211608716	0.0001331605968942	-0.0036340755265037	-2.472163268301266e-05	0.0001024393942898	-0.0001697712572646	-4.261023029178324e-05
2022-10-11	a131	j	570.0	174.0	0.0	2.0	2.65	2.23	7140.136037344138	218.3737120752893	8741.000374715617	5297.95279220543	3.4627235874607845	0.909890466980372	3.3185270974622694	2.354645685424636	2068.0	243.0	2645.0	2259.0	d	10	5	0	circle	-30	26	0.0014579752041908	0.0001330959381239	0.0058329090653297	-5.1197459416923725e-05	7.588391771199744e-05	-0.0001784961109681	-5.1414733839269766e-05
2022-10-11	a131	j	570.0	174.0	0.0	2.0	2.65	2.23	7140.136037344138	218.3737120752893	8741.000374715617	5297.95279220543	3.4627235874607845	0.909890466980372	3.3185270974622694	2.354645685424636	2068.0	243.0	2645.0	2259.0	d	10	5	0	circle	-30	27	0.0080603720949189	0.0008190796114024	0.0004021866029579	-7.859542247198222e-05	4.736737849883742e-05	-0.0001882682487745	-6.23054478037604e-05
2022-10-11	a131	j	570.0	174.0	0.0	2.0	2.65	2.23	7140.136037344138	218.3737120752893	8741.000374715617	5297.95279220543	3.4627235874607845	0.909890466980372	3.3185270974622694	2.354645685424636	2068.0	243.0	2645.0	2259.0	d	10	5	0	circle	-30	28	-0.0017671178135447	0.0038928318765325	0.0008698095523472	-0.000105392574731	1.808974550923198e-05	-0.0001980974893619	-7.461516912166321e-05
2022-10-11	a131	j	570.0	174.0	0.0	2.0	2.65	2.23	7140.136037344138	218.3737120752893	8741.000374715617	5297.95279220543	3.4627235874607845	0.909890466980372	3.3185270974622694	2.354645685424636	2068.0	243.0	2645.0	2259.0	d	10	5	0	circle	-30	29	-0.0050281178757896	-0.0008721304016745	0.0008967046545017	-0.0001298736711756	-1.069855295269654e-05	-0.0002067948557284	-6.62226316001243e-05
2022-10-11	a131	j	570.0	174.0	0.0	2.0	2.65	2.23	7140.136037344138	218.3737120752893	8741.000374715617	5297.95279220543	3.4627235874607845	0.909890466980372	3.3185270974622694	2.354645685424636	2068.0	243.0	2645.0	2259.0	d	10	5	0	circle	-30	30	-0.0027560911707044	-0.0030080934131329	-0.0026127093526814	-0.0001502897660513	-3.7766797419506576e-05	-0.0002130814008121	-2.502483734131104e-05
2022-10-11	a131	j	570.0	174.0	0.0	2.0	2.65	2.23	7140.136037344138	218.3737120752893	8741.000374715617	5297.95279220543	3.4627235874607845	0.909890466980372	3.3185270974622694	2.354645685424636	2068.0	243.0	2645.0	2259.0	d	10	5	0	circle	-30	31	-0.0045055442641614	-0.0018523126803284	-0.0018932498830684	-0.0001650184899705	-6.198766935887233e-05	-0.0002157120743316	0.0
2022-10-11	a131	j	570.0	174.0	0.0	2.0	2.65	2.23	7140.136037344138	218.3737120752893	8741.000374715617	5297.95279220543	3.4627235874607845	0.909890466980372	3.3185270974622694	2.354645685424636	2068.0	243.0	2645.0	2259.0	d	10	5	0	circle	-30	32	0.0072933250500814	-0.0026015403223287	-0.0034059267311848	-0.0001726933844921	-8.241803560907314e-05	-0.000213599207219	0.0
2022-10-11	a131	j	570.0	174.0	0.0	2.0	2.65	2.23	7140.136037344138	218.3737120752893	8741.000374715617	5297.95279220543	3.4627235874607845	0.909890466980372	3.3185270974622694	2.354645685424636	2068.0	243.0	2645.0	2259.0	d	10	5	0	circle	-30	33	-0.000622500256554	-0.0030138483372599	-0.0064744397414971	-0.0001722980236668	-9.83575871894982e-05	-0.0002059181670655	0.0
2022-10-11	a131	j	570.0	174.0	0.0	2.0	2.65	2.23	7140.136037344138	218.3737120752893	8741.000374715617	5297.95279220543	3.4627235874607845	0.909890466980372	3.3185270974622694	2.354645685424636	2068.0	243.0	2645.0	2259.0	d	10	5	0	circle	-30	34	-0.015098913955358	0.0041077913087565	0.0039696120710494	-0.000163245260929	-0.0001093759401018	-0.0001921789869175	0.0
2022-10-11	a131	j	570.0	174.0	0.0	2.0	2.65	2.23	7140.136037344138	218.3737120752893	8741.000374715617	5297.95279220543	3.4627235874607845	0.909890466980372	3.3185270974622694	2.354645685424636	2068.0	243.0	2645.0	2259.0	d	10	5	0	circle	-30	35	0.0016321496319945	-0.0019716496038502	-0.0034511599849798	-0.0001454491307802	-0.0001153121217713	-0.000172256494055	0.0
2022-10-11	a131	j	570.0	174.0	0.0	2.0	2.65	2.23	7140.136037344138	218.3737120752893	8741.000374715617	5297.95279220543	3.4627235874607845	0.909890466980372	3.3185270974622694	2.354645685424636	2068.0	243.0	2645.0	2259.0	d	10	5	0	circle	-30	36	0.0001105589890815	-0.0014344436550363	-0.002810307204801	-0.0001193637666193	-0.0001162600353881	-0.0001463858322604	0.0
2022-10-11	a131	j	570.0	174.0	0.0	2.0	2.65	2.23	7140.136037344138	218.3737120752893	8741.000374715617	5297.95279220543	3.4627235874607845	0.909890466980372	3.3185270974622694	2.354645685424636	2068.0	243.0	2645.0	2259.0	d	10	5	0	circle	-30	37	-0.0011919706105157	-0.0018230159371388	-0.000280921387682	-8.596574473868116e-05	-0.000112550654741	-0.000115134944154	0.0
2022-10-11	a131	j	570.0	174.0	0.0	2.0	2.65	2.23	7140.136037344138	218.3737120752893	8741.000374715617	5297.95279220543	3.4627235874607845	0.909890466980372	3.3185270974622694	2.354645685424636	2068.0	243.0	2645.0	2259.0	d	10	5	0	circle	-30	38	-0.0036518759862882	0.0017413850893938	-0.0002574764051446	-4.6691156901492006e-05	-0.0001047289743366	-7.935683429566363e-05	0.0
2022-10-11	a131	j	570.0	174.0	0.0	2.0	2.65	2.23	7140.136037344138	218.3737120752893	8741.000374715617	5297.95279220543	3.4627235874607845	0.909890466980372	3.3185270974622694	2.354645685424636	2068.0	243.0	2645.0	2259.0	d	10	5	0	circle	-30	39	-0.0062004267190291	-0.0030122250046436	-0.0030471760064987	-3.348154536216824e-06	-9.351923945601448e-05	-4.012036881383225e-05	0.0
2022-10-11	a131	j	570.0	174.0	0.0	2.0	2.65	2.23	7140.136037344138	218.3737120752893	8741.000374715617	5297.95279220543	3.4627235874607845	0.909890466980372	3.3185270974622694	2.354645685424636	2068.0	243.0	2645.0	2259.0	d	10	5	0	circle	-30	40	0.0014682928481737	0.001029468598135	0.0037898898180393	4.199730608381223e-05	-7.977838629242019e-05	1.3769165096735292e-06	0.0
2022-10-11	a131	j	570.0	174.0	0.0	2.0	2.65	2.23	7140.136037344138	218.3737120752893	8741.000374715617	5297.95279220543	3.4627235874607845	0.909890466980372	3.3185270974622694	2.354645685424636	2068.0	243.0	2645.0	2259.0	d	10	5	0	circle	-30	41	4.7561316766574e-05	0.0010604344965893	0.0025157538534753	8.717611007605601e-05	-6.44412836971765e-05	4.390675257424192e-05	0.0
2022-10-11	a131	j	570.0	174.0	0.0	2.0	2.65	2.23	7140.136037344138	218.3737120752893	8741.000374715617	5297.95279220543	3.4627235874607845	0.909890466980372	3.3185270974622694	2.354645685424636	2068.0	243.0	2645.0	2259.0	d	10	5	0	circle	-30	42	0.012591562025244	-0.0011928818002309	0.0010941637039164	0.0001301064668116	-4.846121757169029e-05	8.630660114383853e-05	0.0
2022-10-11	a131	j	570.0	174.0	0.0	2.0	2.65	2.23	7140.136037344138	218.3737120752893	8741.000374715617	5297.95279220543	3.4627235874607845	0.909890466980372	3.3185270974622694	2.354645685424636	2068.0	243.0	2645.0	2259.0	d	10	5	0	circle	-30	43	0.0093396729806907	0.0024685010861208	0.0018617190432376	0.0001689853010508	-3.275044142477612e-05	0.0001275584656042	0.0
2022-10-11	a131	j	570.0	174.0	0.0	2.0	2.65	2.23	7140.136037344138	218.3737120752893	8741.000374715617	5297.95279220543	3.4627235874607845	0.909890466980372	3.3185270974622694	2.354645685424636	2068.0	243.0	2645.0	2259.0	d	10	5	0	circle	-30	44	0.0002074270548552	0.0005442274495	0.0012197254793174	0.0002024269455159	-1.8125924809875907e-05	0.0001668404643685	0.0
2022-10-11	a131	j	570.0	174.0	0.0	2.0	2.65	2.23	7140.136037344138	218.3737120752893	8741.000374715617	5297.95279220543	3.4627235874607845	0.909890466980372	3.3185270974622694	2.354645685424636	2068.0	243.0	2645.0	2259.0	d	10	5	0	circle	-30	45	-0.0056621870686012	0.0034263984208124	0.002414541159989	0.000229510893078	-5.26509325072204e-06	0.000203551908415	0.0
2022-10-11	a131	j	570.0	174.0	0.0	2.0	2.65	2.23	7140.136037344138	218.3737120752893	8741.000374715617	5297.95279220543	3.4627235874607845	0.909890466980372	3.3185270974622694	2.354645685424636	2068.0	243.0	2645.0	2259.0	d	10	5	0	circle	-30	46	0.0026266311826657	-0.0013152194282799	0.0010323563164328	0.0002497490806004	5.322172585568656e-06	0.0002373150255627	0.0
2022-10-11	a131	j	570.0	174.0	0.0	2.0	2.65	2.23	7140.136037344138	218.3737120752893	8741.000374715617	5297.95279220543	3.4627235874607845	0.909890466980372	3.3185270974622694	2.354645685424636	2068.0	243.0	2645.0	2259.0	d	10	5	0	circle	-30	47	-3.7681579993679e-05	-0.0001098241776834	-0.0004120939787428	0.0002630203856126	1.3300993771393475e-05	0.0002679546220081	0.0
2022-10-11	a131	j	570.0	174.0	0.0	2.0	2.65	2.23	7140.136037344138	218.3737120752893	8741.000374715617	5297.95279220543	3.4627235874607845	0.909890466980372	3.3185270974622694	2.354645685424636	2068.0	243.0	2645.0	2259.0	d	10	5	0	circle	-30	48	0.0017263820520167	0.00085737362708	0.0016918157320727	0.0002695086797375	1.850202498237324e-05	0.000295458574669	7.447869949042184e-06
2022-10-11	a131	j	570.0	174.0	0.0	2.0	2.65	2.23	7140.136037344138	218.3737120752893	8741.000374715617	5297.95279220543	3.4627235874607845	0.909890466980372	3.3185270974622694	2.354645685424636	2068.0	243.0	2645.0	2259.0	d	10	5	0	circle	-30	49	0.0037174370783175	-0.0007489442473973	0.0002293648571095	0.0002696465754572	2.0904059909273585e-05	0.0003199252052938	2.9374569927338545e-05
2022-10-11	a131	j	570.0	174.0	0.0	2.0	2.65	2.23	7140.136037344138	218.3737120752893	8741.000374715617	5297.95279220543	3.4627235874607845	0.909890466980372	3.3185270974622694	2.354645685424636	2068.0	243.0	2645.0	2259.0	d	10	5	0	circle	-30	50	-0.0024606902696251	-0.0006191512902181	-0.0031447584817054	0.0002640510674633	2.0615161943671528e-05	0.0003415036303595	5.683740095246262e-05
2022-10-11	a131	j	570.0	174.0	0.0	2.0	2.65	2.23	7140.136037344138	218.3737120752893	8741.000374715617	5297.95279220543	3.4627235874607845	0.909890466980372	3.3185270974622694	2.354645685424636	2068.0	243.0	2645.0	2259.0	d	10	5	0	circle	-30	51	-0.0020080952094905	0.0006976485307001	-0.0028220458531947	0.0002534434657253	1.7854808972691846e-05	0.0003603342893612	8.90360146631709e-05
2022-10-11	a131	j	570.0	174.0	0.0	2.0	2.65	2.23	7140.136037344138	218.3737120752893	8741.000374715617	5297.95279220543	3.4627235874607845	0.909890466980372	3.3185270974622694	2.354645685424636	2068.0	243.0	2645.0	2259.0	d	10	5	0	circle	-30	52	-0.0020718308277664	0.0008388706088448	0.0011981833180216	0.0002385610991625	1.2938311120623764e-05	0.0003765024757618	0.0001250030654786
2022-10-11	a131	j	570.0	174.0	0.0	2.0	2.65	2.23	7140.136037344138	218.3737120752893	8741.000374715617	5297.95279220543	3.4627235874607845	0.909890466980372	3.3185270974622694	2.354645685424636	2068.0	243.0	2645.0	2259.0	d	10	5	0	circle	-30	53	-0.0029749462936113	-0.0002801693774304	0.0011495236181104	0.0002200797882973	6.262313727631337e-06	0.0003900169218774	0.0001636748198524
2022-10-11	a131	j	570.0	174.0	0.0	2.0	2.65	2.23	7140.136037344138	218.3737120752893	8741.000374715617	5297.95279220543	3.4627235874607845	0.909890466980372	3.3185270974622694	2.354645685424636	2068.0	243.0	2645.0	2259.0	d	10	5	0	circle	-30	54	-0.0002521670689567	-8.5217060815731e-05	0.0005093574347253	0.0001985644143368	-1.7122675344594335e-06	0.0004008116949246	0.0002005350130532
2022-10-11	a131	j	570.0	174.0	0.0	2.0	2.65	2.23	7140.136037344138	218.3737120752893	8741.000374715617	5297.95279220543	3.4627235874607845	0.909890466980372	3.3185270974622694	2.354645685424636	2068.0	243.0	2645.0	2259.0	d	10	5	0	circle	-30	55	0.0003573535785354	-0.0004020851205736	-0.0006784844379797	0.0001744535833259	-1.0481331803646948e-05	0.0004087579200021	0.0002238230048725
2022-10-11	a131	j	570.0	174.0	0.0	2.0	2.65	2.23	7140.136037344138	218.3737120752893	8741.000374715617	5297.95279220543	3.4627235874607845	0.909890466980372	3.3185270974622694	2.354645685424636	2068.0	243.0	2645.0	2259.0	d	10	5	0	circle	-30	56	-0.0004460434434908	0.0004871062838887	8.6091892360763e-05	0.0001480730694503	-1.952034249107332e-05	0.0004136755715227	0.0002460821595813
2022-10-11	a131	j	570.0	174.0	0.0	2.0	2.65	2.23	7140.136037344138	218.3737120752893	8741.000374715617	5297.95279220543	3.4627235874607845	0.909890466980372	3.3185270974622694	2.354645685424636	2068.0	243.0	2645.0	2259.0	d	10	5	0	circle	-30	57	-0.0010602241728045	-0.0007582562271199	-0.0011191137224268	0.0001196670961853	-2.8306151065349337e-05	0.000415346333365	0.0002673730861143
2022-10-11	a131	j	570.0	174.0	0.0	2.0	2.65	2.23	7140.136037344138	218.3737120752893	8741.000374715617	5297.95279220543	3.4627235874607845	0.909890466980372	3.3185270974622694	2.354645685424636	2068.0	243.0	2645.0	2259.0	d	10	5	0	circle	-30	58	-0.0021711222336222	0.0003029779841266	-0.0003344305651196	8.94397964535787e-05	-3.633729564553803e-05	0.0004135334944584	0.0002877564023593
2022-10-11	a131	j	570.0	174.0	0.0	2.0	2.65	2.23	7140.136037344138	218.3737120752893	8741.000374715617	5297.95279220543	3.4627235874607845	0.909890466980372	3.3185270974622694	2.354645685424636	2068.0	243.0	2645.0	2259.0	d	10	5	0	circle	-30	59	0.0080059349966955	-0.0009934701094763	0.001285373077794	5.760578636304772e-05	-4.315278049324741e-05	0.0004080132689658	0.0003072547021095
2022-10-11	a131	j	570.0	174.0	0.0	2.0	2.65	2.23	7140.136037344138	218.3737120752893	8741.000374715617	5297.95279220543	3.4627235874607845	0.909890466980372	3.3185270974622694	2.354645685424636	2068.0	243.0	2645.0	2259.0	d	10	5	0	circle	-30	60	-0.00534219840237	0.0016181895860868	0.0034753530072601	2.444631094125978e-05	-4.834886453693478e-05	0.0003986167852948	0.0003258216098166
2022-10-11	a131	j	570.0	174.0	0.0	2.0	2.65	2.23	7140.136037344138	218.3737120752893	8741.000374715617	5297.95279220543	3.4627235874607845	0.909890466980372	3.3185270974622694	2.354645685424636	2068.0	243.0	2645.0	2259.0	d	10	5	0	circle	-30	61	0.0028449244879463	-0.001086810584104	0.0064368035381929	-9.64021544758126e-06	-5.159423268334159e-05	0.0003852728727402	0.0003240384246093
2022-10-11	a131	j	570.0	174.0	0.0	2.0	2.65	2.23	7140.136037344138	218.3737120752893	8741.000374715617	5297.95279220543	3.4627235874607845	0.909890466980372	3.3185270974622694	2.354645685424636	2068.0	243.0	2645.0	2259.0	d	10	5	0	circle	-30	62	0.002149644929056	-0.0008412256785605	-0.0071116847291599	-4.410102506555774e-05	-5.264521667685632e-05	0.0003680337923512	0.0002712875506088
2022-10-11	a131	j	570.0	174.0	0.0	2.0	2.65	2.23	7140.136037344138	218.3737120752893	8741.000374715617	5297.95279220543	3.4627235874607845	0.909890466980372	3.3185270974622694	2.354645685424636	2068.0	243.0	2645.0	2259.0	d	10	5	0	circle	-30	63	0.004987203786575	-0.0011113212450034	0.0027500935938212	-7.820564179006443e-05	-5.136079312237329e-05	0.0003470731718551	0.0002175067369427
2022-10-11	a131	j	570.0	174.0	0.0	2.0	2.65	2.23	7140.136037344138	218.3737120752893	8741.000374715617	5297.95279220543	3.4627235874607845	0.909890466980372	3.3185270974622694	2.354645685424636	2068.0	243.0	2645.0	2259.0	d	10	5	0	circle	-30	64	-0.0002763670858258	-0.0001735615786099	0.0022350248477372	-0.0001110427615025	-4.771297544991351e-05	0.00032266592034	0.0001639101833876
2022-10-11	a131	j	570.0	174.0	0.0	2.0	2.65	2.23	7140.136037344138	218.3737120752893	8741.000374715617	5297.95279220543	3.4627235874607845	0.909890466980372	3.3185270974622694	2.354645685424636	2068.0	243.0	2645.0	2259.0	d	10	5	0	circle	-30	65	-0.0014280479188265	-0.0009042648270451	0.0024885168728004	-0.0001415494847768	-4.178775575004605e-05	0.0002951657121575	0.0001118284716305
2022-10-11	a131	j	570.0	174.0	0.0	2.0	2.65	2.23	7140.136037344138	218.3737120752893	8741.000374715617	5297.95279220543	3.4627235874607845	0.909890466980372	3.3185270974622694	2.354645685424636	2068.0	243.0	2645.0	2259.0	d	10	5	0	circle	-30	66	0.0013757169829319	-0.0011436559963999	-0.0031559160487735	-0.0001685731813256	-3.377517609873188e-05	0.0002649792211729	6.26308637486326e-05
2022-10-11	a131	j	570.0	174.0	0.0	2.0	2.65	2.23	7140.136037344138	218.3737120752893	8741.000374715617	5297.95279220543	3.4627235874607845	0.909890466980372	3.3185270974622694	2.354645685424636	2068.0	243.0	2645.0	2259.0	d	10	5	0	circle	-30	67	0.0016004159555868	0.0023531882777319	-0.0019439780722737	-0.0001909524722544	-2.394956135191184e-05	0.000232529503767	1.7627470160745635e-05
2022-10-11	a131	j	570.0	174.0	0.0	2.0	2.65	2.23	7140.136037344138	218.3737120752893	8741.000374715617	5297.95279220543	3.4627235874607845	0.909890466980372	3.3185270974622694	2.354645685424636	2068.0	243.0	2645.0	2259.0	d	10	5	0	circle	-30	68	0.0015515580716249	0.0020065373902501	-0.0020090149148851	-0.0002076077290269	-1.264341861549461e-05	0.0001982163137451	0.0
2022-10-11	a131	j	570.0	174.0	0.0	2.0	2.65	2.23	7140.136037344138	218.3737120752893	8741.000374715617	5297.95279220543	3.4627235874607845	0.909890466980372	3.3185270974622694	2.354645685424636	2068.0	243.0	2645.0	2259.0	d	10	5	0	circle	-30	69	-0.0052422724236455	-0.0012511825264449	0.0004870326021429	-0.0002176429936592	-2.2361117881123242e-07	0.0001623923877383	0.0
2022-10-11	a131	j	570.0	174.0	0.0	2.0	2.65	2.23	7140.136037344138	218.3737120752893	8741.000374715617	5297.95279220543	3.4627235874607845	0.909890466980372	3.3185270974622694	2.354645685424636	2068.0	243.0	2645.0	2259.0	d	10	5	0	circle	-30	70	-0.0064272036907591	-0.0013337119167226	0.0024989290309505	-0.000220457675184	1.2921291919272016e-05	0.0001253655275005	0.0
2022-10-11	a131	j	570.0	174.0	0.0	2.0	2.65	2.23	7140.136037344138	218.3737120752893	8741.000374715617	5297.95279220543	3.4627235874607845	0.909890466980372	3.3185270974622694	2.354645685424636	2068.0	243.0	2645.0	2259.0	d	10	5	0	circle	-30	71	-0.0039309710690775	0.0004881008802604	0.0010228422458194	-0.0002158472456629	2.6383653354304786e-05	8.741852310503135e-05	0.0
2022-10-11	a131	j	570.0	174.0	0.0	2.0	2.65	2.23	7140.136037344138	218.3737120752893	8741.000374715617	5297.95279220543	3.4627235874607845	0.909890466980372	3.3185270974622694	2.354645685424636	2068.0	243.0	2645.0	2259.0	d	10	5	0	circle	-30	72	-0.0039619829054783	0.0014658000642036	0.0005361620280606	-0.0002040609337324	3.9738830303708375e-05	4.88294069903345e-05	0.0
2022-10-11	a131	j	570.0	174.0	0.0	2.0	2.65	2.23	7140.136037344138	218.3737120752893	8741.000374715617	5297.95279220543	3.4627235874607845	0.909890466980372	3.3185270974622694	2.354645685424636	2068.0	243.0	2645.0	2259.0	d	10	5	0	circle	-30	73	0.0031381710678181	-0.0022693139541816	-0.0021713026921263	-0.0001857971328023	5.255152520011069e-05	9.879423585128797e-06	0.0
2022-10-11	a131	j	570.0	174.0	0.0	2.0	2.65	2.23	7140.136037344138	218.3737120752893	8741.000374715617	5297.95279220543	3.4627235874607845	0.909890466980372	3.3185270974622694	2.354645685424636	2068.0	243.0	2645.0	2259.0	d	10	5	0	circle	-30	74	-0.0085532413584742	9.3228696384652e-05	-0.0004261035437103	-0.0001621416330025	6.438426641733726e-05	-2.9150378525232213e-05	0.0
2022-10-11	a131	j	570.0	174.0	0.0	2.0	2.65	2.23	7140.136037344138	218.3737120752893	8741.000374715617	5297.95279220543	3.4627235874607845	0.909890466980372	3.3185270974622694	2.354645685424636	2068.0	243.0	2645.0	2259.0	d	10	5	0	circle	-30	75	0.008311548914553	2.6699674006368e-06	-9.9163461878362e-05	-0.0001344665983541	7.480793516476171e-05	-6.798331803865821e-05	0.0
2022-10-11	a131	j	570.0	174.0	0.0	2.0	2.65	2.23	7140.136037344138	218.3737120752893	8741.000374715617	5297.95279220543	3.4627235874607845	0.909890466980372	3.3185270974622694	2.354645685424636	2068.0	243.0	2645.0	2259.0	d	10	5	0	circle	-30	76	0.0036258574495016	-7.368468339171e-05	0.0009792039770082	-0.000104308193372	8.34179432668158e-05	-0.0001063433194176	0.0
2022-10-11	a131	j	570.0	174.0	0.0	2.0	2.65	2.23	7140.136037344138	218.3737120752893	8741.000374715617	5297.95279220543	3.4627235874607845	0.909890466980372	3.3185270974622694	2.354645685424636	2068.0	243.0	2645.0	2259.0	d	10	5	0	circle	-30	77	-0.0039111448436449	-0.0003620959461415	-0.0024461937306748	-7.324444924994636e-05	8.985699564112794e-05	-0.0001439432966719	0.0
2022-10-11	a131	j	570.0	174.0	0.0	2.0	2.65	2.23	7140.136037344138	218.3737120752893	8741.000374715617	5297.95279220543	3.4627235874607845	0.909890466980372	3.3185270974622694	2.354645685424636	2068.0	243.0	2645.0	2259.0	d	10	5	0	circle	-30	78	-0.0031396520692126	0.0018135326372299	0.0010443945456238	-4.279429543186907e-05	9.384186015285012e-05	-0.0001804698578647	-4.383370228000845e-05
2022-10-11	a131	j	570.0	174.0	0.0	2.0	2.65	2.23	7140.136037344138	218.3737120752893	8741.000374715617	5297.95279220543	3.4627235874607845	0.909890466980372	3.3185270974622694	2.354645685424636	2068.0	243.0	2645.0	2259.0	d	10	5	0	circle	-30	79	0.0077029833754456	0.0005451294753069	-0.0004586934775087	-1.4336989178761724e-05	9.519070401493366e-05	-0.0002155654557019	-0.0001060377625082
2022-10-11	a131	j	570.0	174.0	0.0	2.0	2.65	2.23	7140.136037344138	218.3737120752893	8741.000374715617	5297.95279220543	3.4627235874607845	0.909890466980372	3.3185270974622694	2.354645685424636	2068.0	243.0	2645.0	2259.0	d	10	5	0	circle	-30	80	0.0002433895352467	0.0028202904666726	0.0001041496361027	1.0963330818656064e-05	9.384581493378076e-05	-0.0002488074302107	-0.0001439982844582
2022-10-11	a131	j	570.0	174.0	0.0	2.0	2.65	2.23	7140.136037344138	218.3737120752893	8741.000374715617	5297.95279220543	3.4627235874607845	0.909890466980372	3.3185270974622694	2.354645685424636	2068.0	243.0	2645.0	2259.0	d	10	5	0	circle	-30	81	-0.0003750631604293	9.8171278206004e-05	-0.0001424328696799	3.222642087192408e-05	8.988450818942352e-05	-0.00027968587602	-0.0001575749469586
2022-10-11	a131	j	570.0	174.0	0.0	2.0	2.65	2.23	7140.136037344138	218.3737120752893	8741.000374715617	5297.95279220543	3.4627235874607845	0.909890466980372	3.3185270974622694	2.354645685424636	2068.0	243.0	2645.0	2259.0	d	10	5	0	circle	-30	82	-0.0002494632581525	0.0003486853769598	-0.00012221589281	4.890347854398262e-05	8.351265405331267e-05	-0.000307583193429	-0.0001751670608317
2022-10-11	a131	j	570.0	174.0	0.0	2.0	2.65	2.23	7140.136037344138	218.3737120752893	8741.000374715617	5297.95279220543	3.4627235874607845	0.909890466980372	3.3185270974622694	2.354645685424636	2068.0	243.0	2645.0	2259.0	d	10	5	0	circle	-30	83	0.0062909077116691	-0.0003424186172306	0.0036811525872285	6.080180022194378e-05	7.504099065881683e-05	-0.0003317573567681	-0.0001959145658873
2022-10-11	a131	j	570.0	174.0	0.0	2.0	2.65	2.23	7140.136037344138	218.3737120752893	8741.000374715617	5297.95279220543	3.4627235874607845	0.909890466980372	3.3185270974622694	2.354645685424636	2068.0	243.0	2645.0	2259.0	d	10	5	0	circle	-30	84	0.005636870614687	-0.0002733082178116	0.0033008157392247	6.809113589851818e-05	6.485035932301678e-05	-0.0003513342877792	-0.0002183927925577
2022-10-11	a131	j	570.0	174.0	0.0	2.0	2.65	2.23	7140.136037344138	218.3737120752893	8741.000374715617	5297.95279220543	3.4627235874607845	0.909890466980372	3.3185270974622694	2.354645685424636	2068.0	243.0	2645.0	2259.0	d	10	5	0	circle	-30	85	0.0011873497146616	-0.001263177013121	-0.0007717455599259	7.128033626318e-05	5.335393881737531e-05	-0.0003653214592487	-0.0002406871841682
2022-10-11	a131	j	570.0	174.0	0.0	2.0	2.65	2.23	7140.136037344138	218.3737120752893	8741.000374715617	5297.95279220543	3.4627235874607845	0.909890466980372	3.3185270974622694	2.354645685424636	2068.0	243.0	2645.0	2259.0	d	10	5	0	circle	-30	86	-0.011596454750655	-0.0011641896991352	-0.0003644999356503	7.11473108548796e-05	4.096322760660681e-05	-0.0003726539513373	-0.0002605434128758
2022-10-11	a131	j	570.0	174.0	0.0	2.0	2.65	2.23	7140.136037344138	218.3737120752893	8741.000374715617	5297.95279220543	3.4627235874607845	0.909890466980372	3.3185270974622694	2.354645685424636	2068.0	243.0	2645.0	2259.0	d	10	5	0	circle	-30	87	0.0037525002696825	-0.0011563752677911	0.0012843897787091	6.863261687992245e-05	2.806343371543078e-05	-0.0003722714227233	-0.0002755753721279
2022-10-11	a131	j	570.0	174.0	0.0	2.0	2.65	2.23	7140.136037344138	218.3737120752893	8741.000374715617	5297.95279220543	3.4627235874607845	0.909890466980372	3.3185270974622694	2.354645685424636	2068.0	243.0	2645.0	2259.0	d	10	5	0	circle	-30	88	-9.3768117054328e-05	0.0018803151348626	-0.0020216823086657	6.473545618771507e-05	1.5002400397738409e-05	-0.000363213930811	-0.0002834760742256
2022-10-11	a131	j	570.0	174.0	0.0	2.0	2.65	2.23	7140.136037344138	218.3737120752893	8741.000374715617	5297.95279220543	3.4627235874607845	0.909890466980372	3.3185270974622694	2.354645685424636	2068.0	243.0	2645.0	2259.0	d	10	5	0	circle	-30	89	0.0012955940881561	0.00278955317355	-0.0017651642598517	6.043852696500986e-05	2.0914335270962066e-06	-0.000344725705767	-0.0002821957452749
2022-10-11	a131	j	570.0	174.0	0.0	2.0	2.65	2.23	7140.136037344138	218.3737120752893	8741.000374715617	5297.95279220543	3.4627235874607845	0.909890466980372	3.3185270974622694	2.354645685424636	2068.0	243.0	2645.0	2259.0	d	10	5	0	circle	-30	90	-0.0006080086089085	-0.0010083748598791	-0.006193214917583	5.665300351659112e-05	-1.0392374659965453e-05	-0.0003163577821696	-0.000249312403993
2022-10-11	a131	j	570.0	174.0	0.0	2.0	2.65	2.23	7140.136037344138	218.3737120752893	8741.000374715617	5297.95279220543	3.4627235874607845	0.909890466980372	3.3185270974622694	2.354645685424636	2068.0	243.0	2645.0	2259.0	d	10	5	0	circle	-30	91	0.0030705861339338	-0.0015163476031786	0.001106878035327	5.416333682703204e-05	-2.2214591807185327e-05	-0.000278055455543	-0.0002016775269088
2022-10-11	a131	j	570.0	174.0	0.0	2.0	2.65	2.23	7140.136037344138	218.3737120752893	8741.000374715617	5297.95279220543	3.4627235874607845	0.909890466980372	3.3185270974622694	2.354645685424636	2068.0	243.0	2645.0	2259.0	d	10	5	0	circle	-30	92	0.0001989018228335	-0.0025625922824195	-0.0044275337403677	5.356230386670795e-05	-3.3203524532124285e-05	-0.0002302154697435	-0.0001434496413446
2022-10-11	a131	j	570.0	174.0	0.0	2.0	2.65	2.23	7140.136037344138	218.3737120752893	8741.000374715617	5297.95279220543	3.4627235874607845	0.909890466980372	3.3185270974622694	2.354645685424636	2068.0	243.0	2645.0	2259.0	d	10	5	0	circle	-30	93	-0.010471000308701	0.001088206104827	-0.0016153200697212	5.517570585016566e-05	-4.326920509258961e-05	-0.000173706849172	-7.526193822931341e-05
2022-10-11	a131	j	570.0	174.0	0.0	2.0	2.65	2.23	7140.136037344138	218.3737120752893	8741.000374715617	5297.95279220543	3.4627235874607845	0.909890466980372	3.3185270974622694	2.354645685424636	2068.0	243.0	2645.0	2259.0	d	10	5	0	circle	-30	94	-0.0080224506752648	0.0004628058921677	4.0178089495424e-05	5.8989786772977904e-05	-5.240885701161025e-05	-0.0001098579647403	0.0
2022-10-11	a131	j	570.0	174.0	0.0	2.0	2.65	2.23	7140.136037344138	218.3737120752893	8741.000374715617	5297.95279220543	3.4627235874607845	0.909890466980372	3.3185270974622694	2.354645685424636	2068.0	243.0	2645.0	2259.0	d	10	5	0	circle	-30	95	0.0051416740551058	-0.0016211561114545	-0.0027937730912714	6.461569970427968e-05	-6.06986499917276e-05	-4.0414292376834965e-05	0.0
2022-10-11	a131	j	570.0	174.0	0.0	2.0	2.65	2.23	7140.136037344138	218.3737120752893	8741.000374715617	5297.95279220543	3.4627235874607845	0.909890466980372	3.3185270974622694	2.354645685424636	2068.0	243.0	2645.0	2259.0	d	10	5	0	circle	-30	96	-0.0008188388716537	-0.0009765473680198	-0.001542262736762	7.132111812970589e-05	-6.827884464448447e-05	3.252882823032727e-05	0.0
2022-10-11	a131	j	570.0	174.0	0.0	2.0	2.65	2.23	7140.136037344138	218.3737120752893	8741.000374715617	5297.95279220543	3.4627235874607845	0.909890466980372	3.3185270974622694	2.354645685424636	2068.0	243.0	2645.0	2259.0	d	10	5	0	circle	-30	97	-0.0010289355661513	0.0009375764840839	0.0004754689363349	7.812028697260428e-05	-7.53348410140735e-05	0.0001066154877892	0.0
2022-10-11	a131	j	570.0	174.0	0.0	2.0	2.65	2.23	7140.136037344138	218.3737120752893	8741.000374715617	5297.95279220543	3.4627235874607845	0.909890466980372	3.3185270974622694	2.354645685424636	2068.0	243.0	2645.0	2259.0	d	10	5	0	circle	-30	98	-0.0017282434022349	9.9932946903707e-05	0.0002477433672009	8.388890592629688e-05	-8.207190941213659e-05	0.0001793391764888	1.3378361150398805e-05
2022-10-11	a131	j	570.0	174.0	0.0	2.0	2.65	2.23	7140.136037344138	218.3737120752893	8741.000374715617	5297.95279220543	3.4627235874607845	0.909890466980372	3.3185270974622694	2.354645685424636	2068.0	243.0	2645.0	2259.0	d	10	5	0	circle	-30	99	-0.0016515811146504	0.0001641225661421	0.0002493516098257	8.748611319271563e-05	-8.868497590222351e-05	0.0002481687678639	7.199767876904382e-05
2022-10-11	a131	j	570.0	174.0	0.0	2.0	2.65	2.23	7140.136037344138	218.3737120752893	8741.000374715617	5297.95279220543	3.4627235874607845	0.909890466980372	3.3185270974622694	2.354645685424636	2068.0	243.0	2645.0	2259.0	d	10	5	0	circle	-30	100	0.015299519341689	-0.0023389397747279	0.0029163551443923	8.788490928219824e-05	-9.532835787566569e-05	0.0003106813883061	0.0001274681211483
2022-10-11	a131	j	570.0	174.0	0.0	2.0	2.65	2.23	7140.136037344138	218.3737120752893	8741.000374715617	5297.95279220543	3.4627235874607845	0.909890466980372	3.3185270974622694	2.354645685424636	2068.0	243.0	2645.0	2259.0	d	10	5	0	circle	-30	101	0.0009085128475621	0.002855886298045	0.002686163768184	8.429951640001127e-05	-0.0001020867144297	0.0003646922752933	0.0001783060444635
2022-10-11	a131	j	570.0	174.0	0.0	2.0	2.65	2.23	7140.136037344138	218.3737120752893	8741.000374715617	5297.95279220543	3.4627235874607845	0.909890466980372	3.3185270974622694	2.354645685424636	2068.0	243.0	2645.0	2259.0	d	10	5	0	circle	-30	102	0.0013828444042469	0.0014897529244575	0.0021256861088708	7.62735450595565e-05	-0.0001089456754172	0.0004083712285892	0.0002231520081124
2022-10-11	a131	j	570.0	174.0	0.0	2.0	2.65	2.23	7140.136037344138	218.3737120752893	8741.000374715617	5297.95279220543	3.4627235874607845	0.909890466980372	3.3185270974622694	2.354645685424636	2068.0	243.0	2645.0	2259.0	d	10	5	0	circle	-30	103	0.0006758349064268	0.0008841561271861	0.0034603582120876	6.369996468883131e-05	-0.0001157662694078	0.0004403350471906	0.0002608688130939
2022-10-11	a131	j	570.0	174.0	0.0	2.0	2.65	2.23	7140.136037344138	218.3737120752893	8741.000374715617	5297.95279220543	3.4627235874607845	0.909890466980372	3.3185270974622694	2.354645685424636	2068.0	243.0	2645.0	2259.0	d	10	5	0	circle	-30	104	0.0007544884370904	0.0009534326208104	0.0033324592693818	4.678014745508483e-05	-0.0001222731960558	0.0004597085174258	0.0002906551739149
2022-10-11	a131	j	570.0	174.0	0.0	2.0	2.65	2.23	7140.136037344138	218.3737120752893	8741.000374715617	5297.95279220543	3.4627235874607845	0.909890466980372	3.3185270974622694	2.354645685424636	2068.0	243.0	2645.0	2259.0	d	10	5	0	circle	-30	105	-0.0066884756211089	0.0026684173337955	0.0022773389271664	2.595089374419654e-05	-0.0001280638637629	0.0004661499578541	0.000312135200347
2022-10-11	a131	j	570.0	174.0	0.0	2.0	2.65	2.23	7140.136037344138	218.3737120752893	8741.000374715617	5297.95279220543	3.4627235874607845	0.909890466980372	3.3185270974622694	2.354645685424636	2068.0	243.0	2645.0	2259.0	d	10	5	0	circle	-30	106	0.0038247695123699	-0.0037423725662984	0.0007221194410515	1.8052435146181784e-06	-0.0001326385261851	0.0004598394760539	0.0003253957063542
2022-10-11	a131	j	570.0	174.0	0.0	2.0	2.65	2.23	7140.136037344138	218.3737120752893	8741.000374715617	5297.95279220543	3.4627235874607845	0.909890466980372	3.3185270974622694	2.354645685424636	2068.0	243.0	2645.0	2259.0	d	10	5	0	circle	-30	107	0.0017362503978651	-0.0037578673800299	0.0005634949662225	-2.4976252368963752e-05	-0.0001354460381739	0.0004414329483514	0.0002810106578085
2022-10-11	a131	j	570.0	174.0	0.0	2.0	2.65	2.23	7140.136037344138	218.3737120752893	8741.000374715617	5297.95279220543	3.4627235874607845	0.909890466980372	3.3185270974622694	2.354645685424636	2068.0	243.0	2645.0	2259.0	d	10	5	0	circle	-30	108	-0.0048208281514394	0.0039086678014136	0.0023633062380522	-5.3681060618476266e-05	-0.0001359314717828	0.0004119908651223	0.0002223783327209
2022-10-11	a131	j	570.0	174.0	0.0	2.0	2.65	2.23	7140.136037344138	218.3737120752893	8741.000374715617	5297.95279220543	3.4627235874607845	0.909890466980372	3.3185270974622694	2.354645685424636	2068.0	243.0	2645.0	2259.0	d	10	5	0	circle	-30	109	-0.010000836131806	-0.0004232444179024	0.000504027749046	-8.361270849448846e-05	-0.000133571101729	0.0003728914116066	0.000155707601383
2022-10-11	a131	j	570.0	174.0	0.0	2.0	2.65	2.23	7140.136037344138	218.3737120752893	8741.000374715617	5297.95279220543	3.4627235874607845	0.909890466980372	3.3185270974622694	2.354645685424636	2068.0	243.0	2645.0	2259.0	d	10	5	0	circle	-30	110	0.003390936241298	-0.0012033047527118	0.001295952659162	-0.0001141211195488	-0.000127895299116	0.0003257313957258	8.371497706088728e-05
2022-10-11	a131	j	570.0	174.0	0.0	2.0	2.65	2.23	7140.136037344138	218.3737120752893	8741.000374715617	5297.95279220543	3.4627235874607845	0.909890466980372	3.3185270974622694	2.354645685424636	2068.0	243.0	2645.0	2259.0	d	10	5	0	circle	-30	111	0.0032811731259574	-0.000408463574011	-0.0002633910203683	-0.0001445908876907	-0.0001185106186891	0.0002722149390702	9.113432690342166e-06
2022-10-11	a131	j	570.0	174.0	0.0	2.0	2.65	2.23	7140.136037344138	218.3737120752893	8741.000374715617	5297.95279220543	3.4627235874607845	0.909890466980372	3.3185270974622694	2.354645685424636	2068.0	243.0	2645.0	2259.0	d	10	5	0	circle	-30	112	0.014154310701727	-0.0002945427366167	-0.0065521689516528	-0.0001743896285542	-0.000105124611963	0.0002140332660525	0.0
2022-10-11	a131	j	570.0	174.0	0.0	2.0	2.65	2.23	7140.136037344138	218.3737120752893	8741.000374715617	5297.95279220543	3.4627235874607845	0.909890466980372	3.3185270974622694	2.354645685424636	2068.0	243.0	2645.0	2259.0	d	10	5	0	circle	-30	113	-0.004916254766328	0.0002025651997509	-0.0003391789441846	-0.0002028227817115	-8.756816807789707e-05	0.0001527482765905	0.0
2022-10-11	a131	j	570.0	174.0	0.0	2.0	2.65	2.23	7140.136037344138	218.3737120752893	8741.000374715617	5297.95279220543	3.4627235874607845	0.909890466980372	3.3185270974622694	2.354645685424636	2068.0	243.0	2645.0	2259.0	d	10	5	0	circle	-30	114	-0.015041935019433	-0.0004382214358317	-0.0005554549364078	-0.0002291427492883	-6.581284144650095e-05	8.969952801811729e-05	0.0
2022-10-11	a131	j	570.0	174.0	0.0	2.0	2.65	2.23	7140.136037344138	218.3737120752893	8741.000374715617	5297.95279220543	3.4627235874607845	0.909890466980372	3.3185270974622694	2.354645685424636	2068.0	243.0	2645.0	2259.0	d	10	5	0	circle	-30	115	0.015160393374697	0.0024290118353572	-0.0034004342967375	-0.0002526067273598	-3.998573339850044e-05	2.5947356515901203e-05	0.0
2022-10-11	a131	j	570.0	174.0	0.0	2.0	2.65	2.23	7140.136037344138	218.3737120752893	8741.000374715617	5297.95279220543	3.4627235874607845	0.909890466980372	3.3185270974622694	2.354645685424636	2068.0	243.0	2645.0	2259.0	d	10	5	0	circle	-30	116	-0.0096804769041587	-0.0037958694029805	-0.0040931285570689	-0.0002725358680097	-1.0385701864455563e-05	-3.7748863769507565e-05	0.0
2022-10-11	a131	j	570.0	174.0	0.0	2.0	2.65	2.23	7140.136037344138	218.3737120752893	8741.000374715617	5297.95279220543	3.4627235874607845	0.909890466980372	3.3185270974622694	2.354645685424636	2068.0	243.0	2645.0	2259.0	d	10	5	0	circle	-30	117	0.0085676083848488	-0.0042767227160807	0.0012792554150331	-0.0002883521144281	2.2499121915089565e-05	-0.0001009202000598	0.0
2022-10-11	a131	j	570.0	174.0	0.0	2.0	2.65	2.23	7140.136037344138	218.3737120752893	8741.000374715617	5297.95279220543	3.4627235874607845	0.909890466980372	3.3185270974622694	2.354645685424636	2068.0	243.0	2645.0	2259.0	d	10	5	0	circle	-30	118	-0.0056680621246507	0.0003381871020563	-0.0011715504361942	-0.0002996099897558	5.798259770004749e-05	-0.0001633440199711	0.0
2022-10-11	a131	j	570.0	174.0	0.0	2.0	2.65	2.23	7140.136037344138	218.3737120752893	8741.000374715617	5297.95279220543	3.4627235874607845	0.909890466980372	3.3185270974622694	2.354645685424636	2068.0	243.0	2645.0	2259.0	d	10	5	0	circle	-30	119	0.0010419119716947	-0.0008149683020917	0.0012568323661761	-0.0003060406055949	9.519663420254272e-05	-0.0002249711609981	0.0
2022-10-11	a131	j	570.0	174.0	0.0	2.0	2.65	2.23	7140.136037344138	218.3737120752893	8741.000374715617	5297.95279220543	3.4627235874607845	0.909890466980372	3.3185270974622694	2.354645685424636	2068.0	243.0	2645.0	2259.0	d	10	5	0	circle	-30	120	-0.0067633983529589	0.0029128406141079	5.6702229331134e-05	-0.0003076039330875	0.0001331373795674	-0.0002858387659508	0.0
2022-10-11	a131	j	570.0	174.0	0.0	2.0	2.65	2.23	7140.136037344138	218.3737120752893	8741.000374715617	5297.95279220543	3.4627235874607845	0.909890466980372	3.3185270974622694	2.354645685424636	2068.0	243.0	2645.0	2259.0	d	10	5	0	circle	-30	121	-0.0076843057928534	5.9780396463251e-05	3.6194835150112e-05	-0.000304531221883	0.000170729522582	-0.000345982511081	0.0
2022-10-11	a131	j	570.0	174.0	0.0	2.0	2.65	2.23	7140.136037344138	218.3737120752893	8741.000374715617	5297.95279220543	3.4627235874607845	0.909890466980372	3.3185270974622694	2.354645685424636	2068.0	243.0	2645.0	2259.0	d	10	5	0	circle	-30	122	-0.0038058738267263	-0.0003282265731345	0.0021542496951728	-0.0002973307135149	0.0002068913272917	-0.00040535566124	0.0
2022-10-11	a131	j	570.0	174.0	0.0	2.0	2.65	2.23	7140.136037344138	218.3737120752893	8741.000374715617	5297.95279220543	3.4627235874607845	0.909890466980372	3.3185270974622694	2.354645685424636	2068.0	243.0	2645.0	2259.0	d	10	5	0	circle	-30	123	0.0051574308507619	0.0033365007637672	0.0034296951986732	-0.0002867319138209	0.0002405907458267	-0.0004637598622891	0.0
2022-10-11	a131	j	570.0	174.0	0.0	2.0	2.65	2.23	7140.136037344138	218.3737120752893	8741.000374715617	5297.95279220543	3.4627235874607845	0.909890466980372	3.3185270974622694	2.354645685424636	2068.0	243.0	2645.0	2259.0	d	10	5	0	circle	-30	124	0.0091990947859518	-5.5487905928474e-05	-0.0001152491161723	-0.0002735699337086	0.0002708909523055	-0.0005207956152917	0.0
2022-10-11	a131	j	570.0	174.0	0.0	2.0	2.65	2.23	7140.136037344138	218.3737120752893	8741.000374715617	5297.95279220543	3.4627235874607845	0.909890466980372	3.3185270974622694	2.354645685424636	2068.0	243.0	2645.0	2259.0	d	10	5	0	circle	-30	125	-0.0024670748458474	-0.0011846700656174	-0.0012772630655656	-0.0002586503525836	0.000296984850571	-0.0005758414080556	-2.020620490086211e-05
2022-10-11	a131	j	570.0	174.0	0.0	2.0	2.65	2.23	7140.136037344138	218.3737120752893	8741.000374715617	5297.95279220543	3.4627235874607845	0.909890466980372	3.3185270974622694	2.354645685424636	2068.0	243.0	2645.0	2259.0	d	10	5	0	circle	-30	126	-0.0047752287891011	0.001041758287688	0.0032004604685045	-0.0002426449329467	0.0003182193772085	-0.0006280624560893	-6.719814593404976e-05
2022-10-11	a131	j	570.0	174.0	0.0	2.0	2.65	2.23	7140.136037344138	218.3737120752893	8741.000374715617	5297.95279220543	3.4627235874607845	0.909890466980372	3.3185270974622694	2.354645685424636	2068.0	243.0	2645.0	2259.0	d	10	5	0	circle	-30	127	0.0078626554020536	0.000804968912066	0.0015445931685033	-0.0002260325923643	0.0003341152475713	-0.0006764424756641	-0.0001162946357284
2022-10-11	a131	j	570.0	174.0	0.0	2.0	2.65	2.23	7140.136037344138	218.3737120752893	8741.000374715617	5297.95279220543	3.4627235874607845	0.909890466980372	3.3185270974622694	2.354645685424636	2068.0	243.0	2645.0	2259.0	d	10	5	0	circle	-30	128	0.0066331276707926	0.0022204000358839	-0.011486217225968	-0.0002090675756245	0.0003443869238069	-0.0007198339833239	-0.0001663794838924
2022-10-11	a131	j	570.0	174.0	0.0	2.0	2.65	2.23	7140.136037344138	218.3737120752893	8741.000374715617	5297.95279220543	3.4627235874607845	0.909890466980372	3.3185270974622694	2.354645685424636	2068.0	243.0	2645.0	2259.0	d	10	5	0	circle	-30	129	0.0065403621339639	0.0041352245942159	0.0066502925465116	-0.0001917732003081	0.0003489589022629	-0.0007570201206462	-0.000216288018075
2022-10-11	a131	j	570.0	174.0	0.0	2.0	2.65	2.23	7140.136037344138	218.3737120752893	8741.000374715617	5297.95279220543	3.4627235874607845	0.909890466980372	3.3185270974622694	2.354645685424636	2068.0	243.0	2645.0	2259.0	d	10	5	0	circle	-30	130	-0.022288407663568	0.0031182492024847	5.5951342835675e-05	-0.0001739857233298	0.0003479666303987	-0.0007867721627562	-0.0002648198090276
2022-10-11	a131	j	570.0	174.0	0.0	2.0	2.65	2.23	7140.136037344138	218.3737120752893	8741.000374715617	5297.95279220543	3.4627235874607845	0.909890466980372	3.3185270974622694	2.354645685424636	2068.0	243.0	2645.0	2259.0	d	10	5	0	circle	-30	131	-0.0007479472658218	-0.0021035816010265	0.0022005612915801	-0.0001554448958172	0.0003417292849774	-0.0008078973866042	-0.0003107232058095
2022-10-11	a131	j	570.0	174.0	0.0	2.0	2.65	2.23	7140.136037344138	218.3737120752893	8741.000374715617	5297.95279220543	3.4627235874607845	0.909890466980372	3.3185270974622694	2.354645685424636	2068.0	243.0	2645.0	2259.0	d	10	5	0	circle	-30	132	0.014144714754085	-0.0053855876078847	-0.0030353692783927	-0.0001358750803008	0.0003306919954718	-0.000819294610187	-0.0003527275344143
2022-10-11	a131	j	570.0	174.0	0.0	2.0	2.65	2.23	7140.136037344138	218.3737120752893	8741.000374715617	5297.95279220543	3.4627235874607845	0.909890466980372	3.3185270974622694	2.354645685424636	2068.0	243.0	2645.0	2259.0	d	10	5	0	circle	-30	133	-0.0091480488305633	8.9291875977067e-05	-0.0053491118357827	-0.0001150130429078	0.0003153555387616	-0.0008200318049884	-0.0003896632233189
2022-10-11	a131	j	570.0	174.0	0.0	2.0	2.65	2.23	7140.136037344138	218.3737120752893	8741.000374715617	5297.95279220543	3.4627235874607845	0.909890466980372	3.3185270974622694	2.354645685424636	2068.0	243.0	2645.0	2259.0	d	10	5	0	circle	-30	134	0.0098904449598178	0.0017534989352866	-0.0010610193990144	-9.260572368141437e-05	0.0002962222882545	-0.0008094345967977	-0.0004206065848617
2022-10-11	a131	j	570.0	174.0	0.0	2.0	2.65	2.23	7140.136037344138	218.3737120752893	8741.000374715617	5297.95279220543	3.4627235874607845	0.909890466980372	3.3185270974622694	2.354645685424636	2068.0	243.0	2645.0	2259.0	d	10	5	0	circle	-30	135	-0.0013038433614696	-0.0017907759052481	-0.0037771924309922	-6.842557674661581e-05	0.0002737724157321	-0.0007871607066266	-0.0004449627141479
2022-10-11	a131	j	570.0	174.0	0.0	2.0	2.65	2.23	7140.136037344138	218.3737120752893	8741.000374715617	5297.95279220543	3.4627235874607845	0.909890466980372	3.3185270974622694	2.354645685424636	2068.0	243.0	2645.0	2259.0	d	10	5	0	circle	-30	136	-0.0096953216785681	0.0038180085621096	-0.0041054367490772	-4.231931177884664e-05	0.0002484612722988	-0.0007532435005602	-0.0004624629164824
2022-10-11	a131	j	570.0	174.0	0.0	2.0	2.65	2.23	7140.136037344138	218.3737120752893	8741.000374715617	5297.95279220543	3.4627235874607845	0.909890466980372	3.3185270974622694	2.354645685424636	2068.0	243.0	2645.0	2259.0	d	10	5	0	circle	-30	137	0.0032902899418264	0.001897476078545	-0.0021323436574499	-1.4274722070377283e-05	0.0002207212516886	-0.0007080999794628	-0.0004731040057038
2022-10-11	a131	j	570.0	174.0	0.0	2.0	2.65	2.23	7140.136037344138	218.3737120752893	8741.000374715617	5297.95279220543	3.4627235874607845	0.909890466980372	3.3185270974622694	2.354645685424636	2068.0	243.0	2645.0	2259.0	d	10	5	0	circle	-30	138	-0.0017774892355237	-0.0070188355882741	0.0008160044840479	1.5522382608347577e-05	0.0001909565508762	-0.0006525030466985	-0.0004460241132139
2022-10-11	a131	j	570.0	174.0	0.0	2.0	2.65	2.23	7140.136037344138	218.3737120752893	8741.000374715617	5297.95279220543	3.4627235874607845	0.909890466980372	3.3185270974622694	2.354645685424636	2068.0	243.0	2645.0	2259.0	d	10	5	0	circle	-30	139	-0.011026719695509	0.0031777133626792	0.0010724190004758	4.66628455948997e-05	0.0001595298865928	-0.000587523162768	-0.0003813304305802
2022-10-11	a131	j	570.0	174.0	0.0	2.0	2.65	2.23	7140.136037344138	218.3737120752893	8741.000374715617	5297.95279220543	3.4627235874607845	0.909890466980372	3.3185270974622694	2.354645685424636	2068.0	243.0	2645.0	2259.0	d	10	5	0	circle	-30	140	-0.0016479734102397	0.0006839048051682	-0.001541394454275	7.852951437031517e-05	0.0001267523800303	-0.0005144543164196	-0.000309172422019
2022-10-11	a131	j	570.0	174.0	0.0	2.0	2.65	2.23	7140.136037344138	218.3737120752893	8741.000374715617	5297.95279220543	3.4627235874607845	0.909890466980372	3.3185270974622694	2.354645685424636	2068.0	243.0	2645.0	2259.0	d	10	5	0	circle	-30	141	0.016685297688849	-0.0033960425206087	-0.0043806624767474	0.0001103613845745	9.28864079464186e-05	-0.0004347399232525	-0.0002314921307315
2022-10-11	a131	j	570.0	174.0	0.0	2.0	2.65	2.23	7140.136037344138	218.3737120752893	8741.000374715617	5297.95279220543	3.4627235874607845	0.909890466980372	3.3185270974622694	2.354645685424636	2068.0	243.0	2645.0	2259.0	d	10	5	0	circle	-30	142	0.0032782024043355	-0.0008655783352067	-0.0023198915234199	0.000141356121474	5.815977768594186e-05	-0.0003498992659231	-0.0001503833667631
2022-10-11	a131	j	570.0	174.0	0.0	2.0	2.65	2.23	7140.136037344138	218.3737120752893	8741.000374715617	5297.95279220543	3.4627235874607845	0.909890466980372	3.3185270974622694	2.354645685424636	2068.0	243.0	2645.0	2259.0	d	10	5	0	circle	-30	143	-0.011364731420983	0.005942689567526	0.0062974140850241	0.0001707612166018	2.278872373315751e-05	-0.00026144141048	-6.789147014508355e-05
2022-10-11	a131	j	570.0	174.0	0.0	2.0	2.65	2.23	7140.136037344138	218.3737120752893	8741.000374715617	5297.95279220543	3.4627235874607845	0.909890466980372	3.3185270974622694	2.354645685424636	2068.0	243.0	2645.0	2259.0	d	10	5	0	circle	-30	144	0.0038492634181704	-0.0002381855364869	0.0041513455889527	0.0001979131365057	-1.299218448424888e-05	-0.0001707627809755	0.0
2022-10-11	a131	j	570.0	174.0	0.0	2.0	2.65	2.23	7140.136037344138	218.3737120752893	8741.000374715617	5297.95279220543	3.4627235874607845	0.909890466980372	3.3185270974622694	2.354645685424636	2068.0	243.0	2645.0	2259.0	d	10	5	0	circle	-30	145	0.0025470853578368	-0.0042383156507423	0.0051254041425333	0.0002222429347019	-4.8904604730462617e-05	-7.905101458523359e-05	0.0
2022-10-11	a131	j	570.0	174.0	0.0	2.0	2.65	2.23	7140.136037344138	218.3737120752893	8741.000374715617	5297.95279220543	3.4627235874607845	0.909890466980372	3.3185270974622694	2.354645685424636	2068.0	243.0	2645.0	2259.0	d	10	5	0	circle	-30	146	-0.0070613718053472	0.0021213827211439	0.0001383049693787	0.0002432876902212	-8.461473280777183e-05	1.2770047121220743e-05	0.0
2022-10-11	a131	j	570.0	174.0	0.0	2.0	2.65	2.23	7140.136037344138	218.3737120752893	8741.000374715617	5297.95279220543	3.4627235874607845	0.909890466980372	3.3185270974622694	2.354645685424636	2068.0	243.0	2645.0	2259.0	d	10	5	0	circle	-30	147	0.010428291449709	-0.0018165428191052	-0.0008291390529274	0.0002607170113379	-0.0001197273073722	0.0001040366846428	0.0
2022-10-11	a131	j	570.0	174.0	0.0	2.0	2.65	2.23	7140.136037344138	218.3737120752893	8741.000374715617	5297.95279220543	3.4627235874607845	0.909890466980372	3.3185270974622694	2.354645685424636	2068.0	243.0	2645.0	2259.0	d	10	5	0	circle	-30	148	0.0017143045321805	0.0045863218044407	-0.0002090745151983	0.0002743623750824	-0.0001537736926534	0.0001942935815123	0.0
2022-10-11	a131	j	570.0	174.0	0.0	2.0	2.65	2.23	7140.136037344138	218.3737120752893	8741.000374715617	5297.95279220543	3.4627235874607845	0.909890466980372	3.3185270974622694	2.354645685424636	2068.0	243.0	2645.0	2259.0	d	10	5	0	circle	-30	149	-0.0012261437883622	0.0044640944462856	6.1391148224965e-05	0.0002842324951937	-0.0001861984132772	0.0002832191905602	0.0
2022-10-11	a131	j	570.0	174.0	0.0	2.0	2.65	2.23	7140.136037344138	218.3737120752893	8741.000374715617	5297.95279220543	3.4627235874607845	0.909890466980372	3.3185270974622694	2.354645685424636	2068.0	243.0	2645.0	2259.0	d	10	5	0	circle	-30	150	0.0030816012580504	-0.0035559972662663	-0.0005378557983435	0.0002904985797268	-0.0002163621939477	0.0003705486101629	0.0
2022-10-11	a131	j	570.0	174.0	0.0	2.0	2.65	2.23	7140.136037344138	218.3737120752893	8741.000374715617	5297.95279220543	3.4627235874607845	0.909890466980372	3.3185270974622694	2.354645685424636	2068.0	243.0	2645.0	2259.0	d	10	5	0	circle	-30	151	-0.0010431028413803	-0.0010579106889428	-3.7749442984486e-05	0.0002934480872689	-0.0002435752493251	0.0004560024913375	0.0
2022-10-11	a131	j	570.0	174.0	0.0	2.0	2.65	2.23	7140.136037344138	218.3737120752893	8741.000374715617	5297.95279220543	3.4627235874607845	0.909890466980372	3.3185270974622694	2.354645685424636	2068.0	243.0	2645.0	2259.0	d	10	5	0	circle	-30	152	-0.0001398512437285	1.5952789080432e-05	-0.0011041145436232	0.0002934198275332	-0.0002671546780959	0.0005392240700722	0.0
2022-10-11	a131	j	570.0	174.0	0.0	2.0	2.65	2.23	7140.136037344138	218.3737120752893	8741.000374715617	5297.95279220543	3.4627235874607845	0.909890466980372	3.3185270974622694	2.354645685424636	2068.0	243.0	2645.0	2259.0	d	10	5	0	circle	-30	153	-0.0011877835818678	-0.000199595451778	-0.0023676936371417	0.0002907324445602	-0.0002864864376255	0.0006197269174835	4.2508035297787175e-05
2022-10-11	a131	j	570.0	174.0	0.0	2.0	2.65	2.23	7140.136037344138	218.3737120752893	8741.000374715617	5297.95279220543	3.4627235874607845	0.909890466980372	3.3185270974622694	2.354645685424636	2068.0	243.0	2645.0	2259.0	d	10	5	0	circle	-30	154	-0.010031739453401	-0.0044833147267445	-0.0004341895711404	0.0002856172187169	-0.0003010794402416	0.0006968590725822	0.0001101624136237
2022-10-11	a131	j	570.0	174.0	0.0	2.0	2.65	2.23	7140.136037344138	218.3737120752893	8741.000374715617	5297.95279220543	3.4627235874607845	0.909890466980372	3.3185270974622694	2.354645685424636	2068.0	243.0	2645.0	2259.0	d	10	5	0	circle	-30	155	0.0064896252072493	-0.0010725026941463	0.0037673196304701	0.0002781725758735	-0.0003106086014491	0.0007697896420455	0.0001810084647228
2022-10-11	a131	j	570.0	174.0	0.0	2.0	2.65	2.23	7140.136037344138	218.3737120752893	8741.000374715617	5297.95279220543	3.4627235874607845	0.909890466980372	3.3185270974622694	2.354645685424636	2068.0	243.0	2645.0	2259.0	d	10	5	0	circle	-30	156	-0.0012448249767347	-0.0009657523320164	-0.0030339854662663	0.0002683566895592	-0.000314941207112	0.0008375170533624	0.0002542191566911
2022-10-11	a131	j	570.0	174.0	0.0	2.0	2.65	2.23	7140.136037344138	218.3737120752893	8741.000374715617	5297.95279220543	3.4627235874607845	0.909890466980372	3.3185270974622694	2.354645685424636	2068.0	243.0	2645.0	2259.0	d	10	5	0	circle	-30	157	-0.0015875781543402	-0.0010564760972055	0.0003973447948134	0.0002560157782824	-0.0003141401037574	0.0008988907469424	0.0003287348649026
2022-10-11	a131	j	570.0	174.0	0.0	2.0	2.65	2.23	7140.136037344138	218.3737120752893	8741.000374715617	5297.95279220543	3.4627235874607845	0.909890466980372	3.3185270974622694	2.354645685424636	2068.0	243.0	2645.0	2259.0	d	10	5	0	circle	-30	158	0.0006540337460655	0.0002009295607169	0.0015942327693363	0.0002409297931987	-0.0003084452943664	0.0009526416661237	0.0004032665785585
2022-10-11	a131	j	570.0	174.0	0.0	2.0	2.65	2.23	7140.136037344138	218.3737120752893	8741.000374715617	5297.95279220543	3.4627235874607845	0.909890466980372	3.3185270974622694	2.354645685424636	2068.0	243.0	2645.0	2259.0	d	10	5	0	circle	-30	159	-0.0012586233917453	0.0005020907832422	-0.0014810268250251	0.0002228645530381	-0.0002982420533941	0.0009974242468844	0.000476317640452
2022-10-11	a131	j	570.0	174.0	0.0	2.0	2.65	2.23	7140.136037344138	218.3737120752893	8741.000374715617	5297.95279220543	3.4627235874607845	0.909890466980372	3.3185270974622694	2.354645685424636	2068.0	243.0	2645.0	2259.0	d	10	5	0	circle	-30	160	-0.0006725258817284	-0.0006761948973711	9.989956215465e-05	0.0002016324776911	-0.0002840239773671	0.0010318720543161	0.0005462155992578
2022-10-11	a131	j	570.0	174.0	0.0	2.0	2.65	2.23	7140.136037344138	218.3737120752893	8741.000374715617	5297.95279220543	3.4627235874607845	0.909890466980372	3.3185270974622694	2.354645685424636	2068.0	243.0	2645.0	2259.0	d	10	5	0	circle	-30	161	0.010543540197197	0.0010563345739426	0.0047628833696124	0.0001771626750748	-0.0002663573092738	0.0010546662472424	0.0006111462628936
2022-10-11	a131	j	570.0	174.0	0.0	2.0	2.65	2.23	7140.136037344138	218.3737120752893	8741.000374715617	5297.95279220543	3.4627235874607845	0.909890466980372	3.3185270974622694	2.354645685424636	2068.0	243.0	2645.0	2259.0	d	10	5	0	circle	-30	162	-0.0020040882278777	-0.0003263767667427	-7.3743661932991e-05	0.0001495684320401	-0.0002458501380961	0.0010646134755369	0.0006691949054006
2022-10-11	a131	j	570.0	174.0	0.0	2.0	2.65	2.23	7140.136037344138	218.3737120752893	8741.000374715617	5297.95279220543	3.4627235874607845	0.909890466980372	3.3185270974622694	2.354645685424636	2068.0	243.0	2645.0	2259.0	d	10	5	0	circle	-30	163	0.0030116966067012	-0.0014717372096036	0.0011246949467038	0.0001191894222374	-0.0002231274403094	0.0010607246355626	0.0007184077730157
2022-10-11	a131	j	570.0	174.0	0.0	2.0	2.65	2.23	7140.136037344138	218.3737120752893	8741.000374715617	5297.95279220543	3.4627235874607845	0.909890466980372	3.3185270974622694	2.354645685424636	2068.0	243.0	2645.0	2259.0	d	10	5	0	circle	-30	164	0.0026354618114466	0.0025149229199428	0.0045685351371045	8.659272323181905e-05	-0.0001988108495037	0.0010422858335737	0.0007568822608381
2022-10-11	a131	j	570.0	174.0	0.0	2.0	2.65	2.23	7140.136037344138	218.3737120752893	8741.000374715617	5297.95279220543	3.4627235874607845	0.909890466980372	3.3185270974622694	2.354645685424636	2068.0	243.0	2645.0	2259.0	d	10	5	0	circle	-30	165	-0.0011558865539934	-0.0043834746933764	0.0027634602411065	5.253505956341172e-05	-0.0001735008071806	0.0010089177865573	0.0007828819198132
2022-10-11	a131	j	570.0	174.0	0.0	2.0	2.65	2.23	7140.136037344138	218.3737120752893	8741.000374715617	5297.95279220543	3.4627235874607845	0.909890466980372	3.3185270974622694	2.354645685424636	2068.0	243.0	2645.0	2259.0	d	10	5	0	circle	-30	166	0.0031024890463366	0.0045936521562907	0.0006264311424377	1.789630742703807e-05	-0.0001477590822267	0.0009606189195761	0.0007949635299222
2022-10-11	a131	j	570.0	174.0	0.0	2.0	2.65	2.23	7140.136037344138	218.3737120752893	8741.000374715617	5297.95279220543	3.4627235874607845	0.909890466980372	3.3185270974622694	2.354645685424636	2068.0	243.0	2645.0	2259.0	d	10	5	0	circle	-30	167	-0.00945145011354	-4.5687683286516e-05	0.0029630998924524	-1.64066660301353e-05	-0.0001220917086969	0.0008977859496322	0.0007592875749051
2022-10-11	a131	j	570.0	174.0	0.0	2.0	2.65	2.23	7140.136037344138	218.3737120752893	8741.000374715617	5297.95279220543	3.4627235874607845	0.909890466980372	3.3185270974622694	2.354645685424636	2068.0	243.0	2645.0	2259.0	d	10	5	0	circle	-30	168	-0.0082299289346978	-0.000719383370156	0.0040574422034054	-4.950871657666347e-05	-9.693665045113976e-05	0.0008212112183462	0.0006747658513184
2022-10-11	a131	j	570.0	174.0	0.0	2.0	2.65	2.23	7140.136037344138	218.3737120752893	8741.000374715617	5297.95279220543	3.4627235874607845	0.909890466980372	3.3185270974622694	2.354645685424636	2068.0	243.0	2645.0	2259.0	d	10	5	0	circle	-30	169	-0.003230594521414	-0.0012985753441124	0.0018616245104305	-8.065376771158662e-05	-7.266165969936157e-05	0.0007320580715955	0.0005787426441845
2022-10-11	a131	j	570.0	174.0	0.0	2.0	2.65	2.23	7140.136037344138	218.3737120752893	8741.000374715617	5297.95279220543	3.4627235874607845	0.909890466980372	3.3185270974622694	2.354645685424636	2068.0	243.0	2645.0	2259.0	d	10	5	0	circle	-30	170	0.012081194354515	-0.0008589956580017	-0.0013084341315503	-0.0001091864385408	-4.956988271313087e-05	0.0006318115901617	0.0004730552689077
2022-10-11	a131	j	570.0	174.0	0.0	2.0	2.65	2.23	7140.136037344138	218.3737120752893	8741.000374715617	5297.95279220543	3.4627235874607845	0.909890466980372	3.3185270974622694	2.354645685424636	2068.0	243.0	2645.0	2259.0	d	10	5	0	circle	-30	171	0.0076487617643748	9.1565112811535e-05	-0.0015835634210772	-0.0001344832754629	-2.7903044026019904e-05	0.000522205877982	0.000359819558493
2022-10-11	a131	j	570.0	174.0	0.0	2.0	2.65	2.23	7140.136037344138	218.3737120752893	8741.000374715617	5297.95279220543	3.4627235874607845	0.909890466980372	3.3185270974622694	2.354645685424636	2068.0	243.0	2645.0	2259.0	d	10	5	0	circle	-30	172	0.0084259485871061	0.0004129092692086	-0.0022847687757752	-0.0001558837239388	-7.835206393670572e-06	0.0004051421387679	0.0002414232084354
2022-10-11	a131	j	570.0	174.0	0.0	2.0	2.65	2.23	7140.136037344138	218.3737120752893	8741.000374715617	5297.95279220543	3.4627235874607845	0.909890466980372	3.3185270974622694	2.354645685424636	2068.0	243.0	2645.0	2259.0	d	10	5	0	circle	-30	173	-0.016510037122728	0.0029750652393519	5.0213346809147e-05	-0.0001726900000569	1.0540825021724683e-05	0.0002826182390726	9.938741399391736e-05
2022-10-11	a131	j	570.0	174.0	0.0	2.0	2.65	2.23	7140.136037344138	218.3737120752893	8741.000374715617	5297.95279220543	3.4627235874607845	0.909890466980372	3.3185270974622694	2.354645685424636	2068.0	243.0	2645.0	2259.0	d	10	5	0	circle	-30	174	0.0010631482668025	-0.0001667699773142	-0.0006685174746269	-0.0001842485628678	2.7225631240129443e-05	0.0001566829313174	0.0
2022-10-11	a131	j	570.0	174.0	0.0	2.0	2.65	2.23	7140.136037344138	218.3737120752893	8741.000374715617	5297.95279220543	3.4627235874607845	0.909890466980372	3.3185270974622694	2.354645685424636	2068.0	243.0	2645.0	2259.0	d	10	5	0	circle	-30	175	-0.000578095507568	-0.0006946244457554	-5.6634166245398e-05	-0.0001900602008901	4.231421268263621e-05	2.941489034874133e-05	0.0
2022-10-11	a131	j	570.0	174.0	0.0	2.0	2.65	2.23	7140.136037344138	218.3737120752893	8741.000374715617	5297.95279220543	3.4627235874607845	0.909890466980372	3.3185270974622694	2.354645685424636	2068.0	243.0	2645.0	2259.0	d	10	5	0	circle	-30	176	-9.1760002182021e-05	0.0015451033435961	0.0029438213970054	-0.0001898609733469	5.598284369914821e-05	-9.708175240005032e-05	0.0
2022-10-11	a131	j	570.0	174.0	0.0	2.0	2.65	2.23	7140.136037344138	218.3737120752893	8741.000374715617	5297.95279220543	3.4627235874607845	0.909890466980372	3.3185270974622694	2.354645685424636	2068.0	243.0	2645.0	2259.0	d	10	5	0	circle	-30	177	-0.0047983508383402	-0.0002026296162198	0.000757702086853	-0.0001836625912704	6.846622186422955e-05	-0.0002206770502802	0.0
2022-10-11	a131	j	570.0	174.0	0.0	2.0	2.65	2.23	7140.136037344138	218.3737120752893	8741.000374715617	5297.95279220543	3.4627235874607845	0.909890466980372	3.3185270974622694	2.354645685424636	2068.0	243.0	2645.0	2259.0	d	10	5	0	circle	-30	178	-0.0020543937397944	-0.0010349990692222	0.0001253708916491	-0.0001717674691166	8.00298279457893e-05	-0.0003392229064658	-8.742560940341473e-05
2022-10-11	a131	j	570.0	174.0	0.0	2.0	2.65	2.23	7140.136037344138	218.3737120752893	8741.000374715617	5297.95279220543	3.4627235874607845	0.909890466980372	3.3185270974622694	2.354645685424636	2068.0	243.0	2645.0	2259.0	d	10	5	0	circle	-30	179	-0.0013293737209549	-0.0007033914576476	0.0004018707749887	-0.0001547613434043	9.094015242840768e-05	-0.0004505780051931	-0.0002048765093604
2022-10-11	a131	j	570.0	174.0	0.0	2.0	2.65	2.23	7140.136037344138	218.3737120752893	8741.000374715617	5297.95279220543	3.4627235874607845	0.909890466980372	3.3185270974622694	2.354645685424636	2068.0	243.0	2645.0	2259.0	d	10	5	0	circle	-30	180	-0.0006044648351119	-0.0005369839118385	-0.0001572934663787	-0.0001334755549873	0.0001014372580972	-0.0005526508787398	-0.0003177380656552
2022-10-11	a131	j	570.0	174.0	0.0	2.0	2.65	2.23	7140.136037344138	218.3737120752893	8741.000374715617	5297.95279220543	3.4627235874607845	0.909890466980372	3.3185270974622694	2.354645685424636	2068.0	243.0	2645.0	2259.0	d	10	5	0	circle	-30	181	-0.0011910059382959	0.0003003340810317	-0.0002138941093316	-0.0001089188670277	0.0001117153570253	-0.0006434566894221	-0.000422822465369
2022-10-11	a131	j	570.0	174.0	0.0	2.0	2.65	2.23	7140.136037344138	218.3737120752893	8741.000374715617	5297.95279220543	3.4627235874607845	0.909890466980372	3.3185270974622694	2.354645685424636	2068.0	243.0	2645.0	2259.0	d	10	5	0	circle	-30	182	0.0027159034532834	0.0013806433300421	-0.0002385454790917	-8.218787685506625e-05	0.0001219128774887	-0.0007211839729917	-0.000517083218648
2022-10-11	a131	j	570.0	174.0	0.0	2.0	2.65	2.23	7140.136037344138	218.3737120752893	8741.000374715617	5297.95279220543	3.4627235874607845	0.909890466980372	3.3185270974622694	2.354645685424636	2068.0	243.0	2645.0	2259.0	d	10	5	0	circle	-30	183	0.001386332209644	0.0015031253325596	-7.274471049956e-06	-5.436769644599665e-05	0.0001321072578528	-0.0007842695984165	-0.0005977946441177
2022-10-11	a131	j	570.0	174.0	0.0	2.0	2.65	2.23	7140.136037344138	218.3737120752893	8741.000374715617	5297.95279220543	3.4627235874607845	0.909890466980372	3.3185270974622694	2.354645685424636	2068.0	243.0	2645.0	2259.0	d	10	5	0	circle	-30	184	0.0048392950016031	-0.0036978169149552	-0.0074025897924281	-2.6436873308086426e-05	0.0001423069882109	-0.0008314797709605	-0.0006627359094415
2022-10-11	a131	j	570.0	174.0	0.0	2.0	2.65	2.23	7140.136037344138	218.3737120752893	8741.000374715617	5297.95279220543	3.4627235874607845	0.909890466980372	3.3185270974622694	2.354645685424636	2068.0	243.0	2645.0	2259.0	d	10	5	0	circle	-30	185	0.0070621641664551	0.0006852092990009	-0.0050846460174169	8.054471795325587e-07	0.0001524385580641	-0.0008619880236139	-0.0007087440183703
2022-10-11	a131	j	570.0	174.0	0.0	2.0	2.65	2.23	7140.136037344138	218.3737120752893	8741.000374715617	5297.95279220543	3.4627235874607845	0.909890466980372	3.3185270974622694	2.354645685424636	2068.0	243.0	2645.0	2259.0	d	10	5	0	circle	-30	186	0.0017379641318889	-0.0021995392070548	-0.0010315986794589	2.676937484455916e-05	0.0001623357737863	-0.0008754298477407	-0.0006863246991099
2022-10-11	a131	j	570.0	174.0	0.0	2.0	2.65	2.23	7140.136037344138	218.3737120752893	8741.000374715617	5297.95279220543	3.4627235874607845	0.909890466980372	3.3185270974622694	2.354645685424636	2068.0	243.0	2645.0	2259.0	d	10	5	0	circle	-30	187	-0.0096347406818762	0.0045941780712793	0.0005828606458055	5.104682679975412e-05	0.000171741017919	-0.0008719147248683	-0.0006491268801495
2022-10-11	a131	j	570.0	174.0	0.0	2.0	2.65	2.23	7140.136037344138	218.3737120752893	8741.000374715617	5297.95279220543	3.4627235874607845	0.909890466980372	3.3185270974622694	2.354645685424636	2068.0	243.0	2645.0	2259.0	d	10	5	0	circle	-30	188	0.0013780661771262	-0.0008850060704875	-0.0026655294060462	7.33378569222857e-05	0.0001803177770766	-0.0008519969762313	-0.0005983413422323
2022-10-11	a131	j	570.0	174.0	0.0	2.0	2.65	2.23	7140.136037344138	218.3737120752893	8741.000374715617	5297.95279220543	3.4627235874607845	0.909890466980372	3.3185270974622694	2.354645685424636	2068.0	243.0	2645.0	2259.0	d	10	5	0	circle	-30	189	-0.0012386766345294	-0.0034893686792904	-0.0012455574324636	9.33693837522218e-05	0.0001876642743859	-0.0008166241319954	-0.0005355904738571
2022-10-11	a131	j	570.0	174.0	0.0	2.0	2.65	2.23	7140.136037344138	218.3737120752893	8741.000374715617	5297.95279220543	3.4627235874607845	0.909890466980372	3.3185270974622694	2.354645685424636	2068.0	243.0	2645.0	2259.0	d	10	5	0	circle	-30	190	0.0020710085299816	0.0027389262203279	0.0010629806730927	0.0001108394103929	0.0001933230905391	-0.0007670774347156	-0.0004629149337834
2022-10-11	a131	j	570.0	174.0	0.0	2.0	2.65	2.23	7140.136037344138	218.3737120752893	8741.000374715617	5297.95279220543	3.4627235874607845	0.909890466980372	3.3185270974622694	2.354645685424636	2068.0	243.0	2645.0	2259.0	d	10	5	0	circle	-30	191	-0.007861576797164	0.0006782556164593	-7.6846064224386e-05	0.0001253893017067	0.0001967926879974	-0.0007049089127499	-0.0003827269230458
2022-10-11	a131	j	570.0	174.0	0.0	2.0	2.65	2.23	7140.136037344138	218.3737120752893	8741.000374715617	5297.95279220543	3.4627235874607845	0.909890466980372	3.3185270974622694	2.354645685424636	2068.0	243.0	2645.0	2259.0	d	10	5	0	circle	-30	192	0.0058093336494248	0.0006929357173416	-0.0003677195849742	0.000136594197594	0.0001975445859769	-0.0006318794693679	-0.000297740685797
2022-10-11	a131	j	570.0	174.0	0.0	2.0	2.65	2.23	7140.136037344138	218.3737120752893	8741.000374715617	5297.95279220543	3.4627235874607845	0.909890466980372	3.3185270974622694	2.354645685424636	2068.0	243.0	2645.0	2259.0	d	10	5	0	circle	-30	193	-0.0060301332024688	-0.0027374774450019	-0.0048561743717743	0.0001439711481275	0.0001950402861983	-0.0005499034925712	-0.0002108920582452
2022-10-11	a131	j	570.0	174.0	0.0	2.0	2.65	2.23	7140.136037344138	218.3737120752893	8741.000374715617	5297.95279220543	3.4627235874607845	0.909890466980372	3.3185270974622694	2.354645685424636	2068.0	243.0	2645.0	2259.0	d	10	5	0	circle	-30	194	0.0005046190713298	-0.0016440611164108	0.0020054956254246	0.0001470083076934	0.0001887451833859	-0.0004609973184154	-0.000125243827336
2022-10-11	a131	j	570.0	174.0	0.0	2.0	2.65	2.23	7140.136037344138	218.3737120752893	8741.000374715617	5297.95279220543	3.4627235874607845	0.909890466980372	3.3185270974622694	2.354645685424636	2068.0	243.0	2645.0	2259.0	d	10	5	0	circle	-30	195	0.0019973730773	0.0010323600104156	-0.0029097195227666	0.0001452142172281	0.0001781485125793	-0.0003672212587722	-4.385852896472548e-05
2022-10-11	a131	j	570.0	174.0	0.0	2.0	2.65	2.23	7140.136037344138	218.3737120752893	8741.000374715617	5297.95279220543	3.4627235874607845	0.909890466980372	3.3185270974622694	2.354645685424636	2068.0	243.0	2645.0	2259.0	d	10	5	0	circle	-30	196	0.0022026166441133	0.0008027928738657	-0.0014834676914922	0.0001381827252727	0.0001627993394417	-0.0002706083133732	0.0
2022-10-11	a131	j	570.0	174.0	0.0	2.0	2.65	2.23	7140.136037344138	218.3737120752893	8741.000374715617	5297.95279220543	3.4627235874607845	0.909890466980372	3.3185270974622694	2.354645685424636	2068.0	243.0	2645.0	2259.0	d	10	5	0	circle	-30	197	-0.0008389728516847	0.0024404982888949	0.007622530583833	0.000125662710506	0.0001423563899718	-0.0001730808409924	0.0
2022-10-11	a131	j	570.0	174.0	0.0	2.0	2.65	2.23	7140.136037344138	218.3737120752893	8741.000374715617	5297.95279220543	3.4627235874607845	0.909890466980372	3.3185270974622694	2.354645685424636	2068.0	243.0	2645.0	2259.0	d	10	5	0	circle	-30	198	-0.0053725689981866	0.0009273856417508	0.0016987937747948	0.0001076205009071	0.0001166386663207	-7.636507528411948e-05	0.0
2022-10-11	a131	j	570.0	174.0	0.0	2.0	2.65	2.23	7140.136037344138	218.3737120752893	8741.000374715617	5297.95279220543	3.4627235874607845	0.909890466980372	3.3185270974622694	2.354645685424636	2068.0	243.0	2645.0	2259.0	d	10	5	0	circle	-30	199	0.0070088573149392	-0.0013525622424744	0.0003148782417391	8.429644324675064e-05	8.566428032293897e-05	1.8076304113541317e-05	0.0
2022-10-11	a131	j	570.0	174.0	0.0	2.0	2.65	2.23	7140.136037344138	218.3737120752893	8741.000374715617	5297.95279220543	3.4627235874607845	0.909890466980372	3.3185270974622694	2.354645685424636	2068.0	243.0	2645.0	2259.0	d	10	5	0	circle	-30	200	0.0037248810995976	0.0014916479399871	0.0014227423980788	5.626476199889294e-05	4.967411920895167e-05	0.0001090748500438	3.135968835973825e-06
2022-10-11	a131	j	570.0	174.0	0.0	2.0	2.65	2.23	7140.136037344138	218.3737120752893	8741.000374715617	5297.95279220543	3.4627235874607845	0.909890466980372	3.3185270974622694	2.354645685424636	2068.0	243.0	2645.0	2259.0	d	10	6	0	circle	-30	0	-0.0077282556886126	-0.0028072971032317	0.0024640758038534	3.404317981633071e-05	4.827160165809574e-06	8.124791176363358e-05	4.237757178149329e-05
2022-10-11	a131	j	570.0	174.0	0.0	2.0	2.65	2.23	7140.136037344138	218.3737120752893	8741.000374715617	5297.95279220543	3.4627235874607845	0.909890466980372	3.3185270974622694	2.354645685424636	2068.0	243.0	2645.0	2259.0	d	10	6	0	circle	-30	1	-0.01283202307344	0.0008894706650288	-0.0057837648524286	2.004232958713848e-05	1.2311482186836276e-05	7.077706504187358e-05	3.842325326789882e-05
2022-10-11	a131	j	570.0	174.0	0.0	2.0	2.65	2.23	7140.136037344138	218.3737120752893	8741.000374715617	5297.95279220543	3.4627235874607845	0.909890466980372	3.3185270974622694	2.354645685424636	2068.0	243.0	2645.0	2259.0	d	10	6	0	circle	-30	2	0.0072075395146576	-0.0003758037520229	-0.0026456518388571	8.059593406198921e-06	2.0040841590432612e-05	6.158049318688497e-05	3.348005819025344e-05
2022-10-11	a131	j	570.0	174.0	0.0	2.0	2.65	2.23	7140.136037344138	218.3737120752893	8741.000374715617	5297.95279220543	3.4627235874607845	0.909890466980372	3.3185270974622694	2.354645685424636	2068.0	243.0	2645.0	2259.0	d	10	6	0	circle	-30	3	0.0064866481103438	-0.0032688203653379	-0.0039852558166862	-1.7745096771142143e-06	2.7826454425832217e-05	5.363137119689808e-05	2.4030407093951653e-05
2022-10-11	a131	j	570.0	174.0	0.0	2.0	2.65	2.23	7140.136037344138	218.3737120752893	8741.000374715617	5297.95279220543	3.4627235874607845	0.909890466980372	3.3185270974622694	2.354645685424636	2068.0	243.0	2645.0	2259.0	d	10	6	0	circle	-30	4	-0.010504604540757	0.0060215180713073	-0.0001063531585931	-9.665251154176403e-06	3.5465164609488035e-05	4.665026303386929e-05	1.5198472702048524e-06
2022-10-11	a131	j	570.0	174.0	0.0	2.0	2.65	2.23	7140.136037344138	218.3737120752893	8741.000374715617	5297.95279220543	3.4627235874607845	0.909890466980372	3.3185270974622694	2.354645685424636	2068.0	243.0	2645.0	2259.0	d	10	6	0	circle	-30	5	0.0024819863806879	0.0012577989595679	0.0037300882506072	-1.6084081193192832e-05	4.276855787549053e-05	4.016057638244398e-05	0.0
2022-10-11	a131	j	570.0	174.0	0.0	2.0	2.65	2.23	7140.136037344138	218.3737120752893	8741.000374715617	5297.95279220543	3.4627235874607845	0.909890466980372	3.3185270974622694	2.354645685424636	2068.0	243.0	2645.0	2259.0	d	10	6	0	circle	-30	6	0.0040019462824114	-0.0024895767959235	-0.0017218324804713	-2.1702456246957037e-05	4.958610592592572e-05	3.3576345232459385e-05	0.0
2022-10-11	a131	j	570.0	174.0	0.0	2.0	2.65	2.23	7140.136037344138	218.3737120752893	8741.000374715617	5297.95279220543	3.4627235874607845	0.909890466980372	3.3185270974622694	2.354645685424636	2068.0	243.0	2645.0	2259.0	d	10	6	0	circle	-30	7	-0.0026537163826233	1.9881201454084e-05	0.0027315429461897	-2.732014383667585e-05	5.581126571473293e-05	2.629909466255119e-05	0.0
2022-10-11	a131	j	570.0	174.0	0.0	2.0	2.65	2.23	7140.136037344138	218.3737120752893	8741.000374715617	5297.95279220543	3.4627235874607845	0.909890466980372	3.3185270974622694	2.354645685424636	2068.0	243.0	2645.0	2259.0	d	10	6	0	circle	-30	8	-0.014093744211083	-0.0013782765910393	0.0023365017798773	-3.378620915712011e-05	6.137470549349857e-05	1.7805965050227217e-05	0.0
2022-10-11	a131	j	570.0	174.0	0.0	2.0	2.65	2.23	7140.136037344138	218.3737120752893	8741.000374715617	5297.95279220543	3.4627235874607845	0.909890466980372	3.3185270974622694	2.354645685424636	2068.0	243.0	2645.0	2259.0	d	10	6	0	circle	-30	9	0.011783028731526	-0.0003746095057131	-0.0007714994369684	-4.190800888559921e-05	6.623980163040187e-05	7.721440757532137e-06	0.0
2022-10-11	a131	j	570.0	174.0	0.0	2.0	2.65	2.23	7140.136037344138	218.3737120752893	8741.000374715617	5297.95279220543	3.4627235874607845	0.909890466980372	3.3185270974622694	2.354645685424636	2068.0	243.0	2645.0	2259.0	d	10	6	0	circle	-30	10	-0.0011759652544773	0.0053739926422163	0.0056938220128803	-5.232958913651565e-05	7.040870199485972e-05	-4.131253777847634e-06	0.0
2022-10-11	a131	j	570.0	174.0	0.0	2.0	2.65	2.23	7140.136037344138	218.3737120752893	8741.000374715617	5297.95279220543	3.4627235874607845	0.909890466980372	3.3185270974622694	2.354645685424636	2068.0	243.0	2645.0	2259.0	d	10	6	0	circle	-30	11	0.011457222601629	0.0003552053401957	0.0008092909849381	-6.538351608863416e-05	7.39326338979816e-05	-1.7703337760924294e-05	0.0
2022-10-11	a131	j	570.0	174.0	0.0	2.0	2.65	2.23	7140.136037344138	218.3737120752893	8741.000374715617	5297.95279220543	3.4627235874607845	0.909890466980372	3.3185270974622694	2.354645685424636	2068.0	243.0	2645.0	2259.0	d	10	6	0	circle	-30	12	0.0075166838867273	-0.0029758673461159	-0.002343329818234	-8.096023039901987e-05	7.69115133375813e-05	-3.272259960706194e-05	0.0
2022-10-11	a131	j	570.0	174.0	0.0	2.0	2.65	2.23	7140.136037344138	218.3737120752893	8741.000374715617	5297.95279220543	3.4627235874607845	0.909890466980372	3.3185270974622694	2.354645685424636	2068.0	243.0	2645.0	2259.0	d	10	6	0	circle	-30	13	0.0015431197729034	-8.8184918485321e-05	0.0007183478121519	-9.844583528542555e-05	7.947537067686413e-05	-4.872360978254457e-05	0.0
2022-10-11	a131	j	570.0	174.0	0.0	2.0	2.65	2.23	7140.136037344138	218.3737120752893	8741.000374715617	5297.95279220543	3.4627235874607845	0.909890466980372	3.3185270974622694	2.354645685424636	2068.0	243.0	2645.0	2259.0	d	10	6	0	circle	-30	14	-0.001473046524841	0.000242852110896	0.0006151461397051	-0.0001167532609142	8.175758801993388e-05	-6.509463349875145e-05	0.0
2022-10-11	a131	j	570.0	174.0	0.0	2.0	2.65	2.23	7140.136037344138	218.3737120752893	8741.000374715617	5297.95279220543	3.4627235874607845	0.909890466980372	3.3185270974622694	2.354645685424636	2068.0	243.0	2645.0	2259.0	d	10	6	0	circle	-30	15	0.0005975698486519	0.0005976676353735	-0.0003210386096325	-0.0001344359091478	8.38744315481513e-05	-8.112809573717718e-05	0.0
2022-10-11	a131	j	570.0	174.0	0.0	2.0	2.65	2.23	7140.136037344138	218.3737120752893	8741.000374715617	5297.95279220543	3.4627235874607845	0.909890466980372	3.3185270974622694	2.354645685424636	2068.0	243.0	2645.0	2259.0	d	10	6	0	circle	-30	16	5.7449616369594e-05	-0.0011581023946233	-0.0003109740316379	-0.0001498486020077	8.591358975426486e-05	-9.607102048778432e-05	0.0
2022-10-11	a131	j	570.0	174.0	0.0	2.0	2.65	2.23	7140.136037344138	218.3737120752893	8741.000374715617	5297.95279220543	3.4627235874607845	0.909890466980372	3.3185270974622694	2.354645685424636	2068.0	243.0	2645.0	2259.0	d	10	6	0	circle	-30	17	-0.000783826803143	0.0005100929661745	-0.0007544673059025	-0.0001613242631482	8.792667144436349e-05	-0.0001091770243077	0.0
2022-10-11	a131	j	570.0	174.0	0.0	2.0	2.65	2.23	7140.136037344138	218.3737120752893	8741.000374715617	5297.95279220543	3.4627235874607845	0.909890466980372	3.3185270974622694	2.354645685424636	2068.0	243.0	2645.0	2259.0	d	10	6	0	circle	-30	18	-0.001853083605682	0.0006067819741757	0.000446056915005	-0.0001673528405524	8.992336166069873e-05	-0.0001197585873751	0.0
2022-10-11	a131	j	570.0	174.0	0.0	2.0	2.65	2.23	7140.136037344138	218.3737120752893	8741.000374715617	5297.95279220543	3.4627235874607845	0.909890466980372	3.3185270974622694	2.354645685424636	2068.0	243.0	2645.0	2259.0	d	10	6	0	circle	-30	19	-0.0007935240006082	0.0023736912950931	-0.000522189669338	-0.0001667575086189	9.186668474242658e-05	-0.0001272370129503	0.0
2022-10-11	a131	j	570.0	174.0	0.0	2.0	2.65	2.23	7140.136037344138	218.3737120752893	8741.000374715617	5297.95279220543	3.4627235874607845	0.909890466980372	3.3185270974622694	2.354645685424636	2068.0	243.0	2645.0	2259.0	d	10	6	0	circle	-30	20	-0.017623552798556	-0.010248889165519	-0.001169428944771	-0.0001588583194557	9.366728639152306e-05	-0.00013118958057	0.0
2022-10-11	a131	j	570.0	174.0	0.0	2.0	2.65	2.23	7140.136037344138	218.3737120752893	8741.000374715617	5297.95279220543	3.4627235874607845	0.909890466980372	3.3185270974622694	2.354645685424636	2068.0	243.0	2645.0	2259.0	d	10	6	0	circle	-30	21	-0.0031501851784378	0.0074859403697157	-0.002946201947918	-0.0001435982435391	9.51802626416603e-05	-0.0001313931678156	0.0
2022-10-11	a131	j	570.0	174.0	0.0	2.0	2.65	2.23	7140.136037344138	218.3737120752893	8741.000374715617	5297.95279220543	3.4627235874607845	0.909890466980372	3.3185270974622694	2.354645685424636	2068.0	243.0	2645.0	2259.0	d	10	6	0	circle	-30	22	-0.0050846196408756	0.0046929193585485	-0.0026471069414877	-0.0001215916658313	9.621423132494952e-05	-0.0001278587279636	0.0
2022-10-11	a131	j	570.0	174.0	0.0	2.0	2.65	2.23	7140.136037344138	218.3737120752893	8741.000374715617	5297.95279220543	3.4627235874607845	0.909890466980372	3.3185270974622694	2.354645685424636	2068.0	243.0	2645.0	2259.0	d	10	6	0	circle	-30	23	0.0016064398767611	-0.0034027453511363	0.0008693807247966	-9.406770390322956e-05	9.654852059680652e-05	-0.0001208466889094	0.0
2022-10-11	a131	j	570.0	174.0	0.0	2.0	2.65	2.23	7140.136037344138	218.3737120752893	8741.000374715617	5297.95279220543	3.4627235874607845	0.909890466980372	3.3185270974622694	2.354645685424636	2068.0	243.0	2645.0	2259.0	d	10	6	0	circle	-30	24	6.2389690309584e-06	-0.0037874882648225	0.0007191331859527	-6.272044040107773e-05	9.593824867348822e-05	-0.0001108574741508	0.0
2022-10-11	a131	j	570.0	174.0	0.0	2.0	2.65	2.23	7140.136037344138	218.3737120752893	8741.000374715617	5297.95279220543	3.4627235874607845	0.909890466980372	3.3185270974622694	2.354645685424636	2068.0	243.0	2645.0	2259.0	d	10	6	0	circle	-30	25	0.01243292950503	-0.0045341030490614	-0.0053778092529086	-2.950892237140986e-05	9.41045269003526e-05	-9.860190172830724e-05	0.0
2022-10-11	a131	j	570.0	174.0	0.0	2.0	2.65	2.23	7140.136037344138	218.3737120752893	8741.000374715617	5297.95279220543	3.4627235874607845	0.909890466980372	3.3185270974622694	2.354645685424636	2068.0	243.0	2645.0	2259.0	d	10	6	0	circle	-30	26	0.0078625353748956	0.0023775446795344	-0.0005592627871034	3.541002868071812e-06	9.073672671466308e-05	-8.4958368222484e-05	0.0
2022-10-11	a131	j	570.0	174.0	0.0	2.0	2.65	2.23	7140.136037344138	218.3737120752893	8741.000374715617	5297.95279220543	3.4627235874607845	0.909890466980372	3.3185270974622694	2.354645685424636	2068.0	243.0	2645.0	2259.0	d	10	6	0	circle	-30	27	-0.0052516656136143	0.0027413447514277	0.0024938238762991	3.448188215577738e-05	8.552997160603574e-05	-7.091436180809856e-05	0.0
2022-10-11	a131	j	570.0	174.0	0.0	2.0	2.65	2.23	7140.136037344138	218.3737120752893	8741.000374715617	5297.95279220543	3.4627235874607845	0.909890466980372	3.3185270974622694	2.354645685424636	2068.0	243.0	2645.0	2259.0	d	10	6	0	circle	-30	28	-0.0049882884811226	0.0032437363378108	0.0007150183118843	6.150985414515578e-05	7.824967447582246e-05	-5.748880653296232e-05	0.0
2022-10-11	a131	j	570.0	174.0	0.0	2.0	2.65	2.23	7140.136037344138	218.3737120752893	8741.000374715617	5297.95279220543	3.4627235874607845	0.909890466980372	3.3185270974622694	2.354645685424636	2068.0	243.0	2645.0	2259.0	d	10	6	0	circle	-30	29	-0.0058546090087306	0.0033805626302565	0.0021394217042279	8.297502475443614e-05	6.879330537105219e-05	-4.564551610842628e-05	0.0
2022-10-11	a131	j	570.0	174.0	0.0	2.0	2.65	2.23	7140.136037344138	218.3737120752893	8741.000374715617	5297.95279220543	3.4627235874607845	0.909890466980372	3.3185270974622694	2.354645685424636	2068.0	243.0	2645.0	2259.0	d	10	6	0	circle	-30	30	0.0073265098311298	-0.0025031701250218	-0.0022669284099259	9.739591510820324e-05	5.722351071778814e-05	-3.621515545785741e-05	0.0
2022-10-11	a131	j	570.0	174.0	0.0	2.0	2.65	2.23	7140.136037344138	218.3737120752893	8741.000374715617	5297.95279220543	3.4627235874607845	0.909890466980372	3.3185270974622694	2.354645685424636	2068.0	243.0	2645.0	2259.0	d	10	6	0	circle	-30	31	-0.0045628047166191	0.0005210774179016	0.0016634990603776	0.000103514551006	4.376629326518993e-05	-2.9833095388050425e-05	0.0
2022-10-11	a131	j	570.0	174.0	0.0	2.0	2.65	2.23	7140.136037344138	218.3737120752893	8741.000374715617	5297.95279220543	3.4627235874607845	0.909890466980372	3.3185270974622694	2.354645685424636	2068.0	243.0	2645.0	2259.0	d	10	6	0	circle	-30	32	0.0001285822884307	0.0013157363044891	0.0050975530002298	0.0001003843193608	2.878597911592139e-05	-2.6889630495782776e-05	0.0
2022-10-11	a131	j	570.0	174.0	0.0	2.0	2.65	2.23	7140.136037344138	218.3737120752893	8741.000374715617	5297.95279220543	3.4627235874607845	0.909890466980372	3.3185270974622694	2.354645685424636	2068.0	243.0	2645.0	2259.0	d	10	6	0	circle	-30	33	0.0086004653302432	-0.0013859403925159	-0.0005623375592741	8.746765761663662e-05	1.2752200303091082e-05	-2.749230996518376e-05	0.0
2022-10-11	a131	j	570.0	174.0	0.0	2.0	2.65	2.23	7140.136037344138	218.3737120752893	8741.000374715617	5297.95279220543	3.4627235874607845	0.909890466980372	3.3185270974622694	2.354645685424636	2068.0	243.0	2645.0	2259.0	d	10	6	0	circle	-30	34	0.0076018826248359	-0.0004571201701673	0.0018858072232942	6.472578887898105e-05	-3.794224103173259e-06	-3.144962285019141e-05	0.0
2022-10-11	a131	j	570.0	174.0	0.0	2.0	2.65	2.23	7140.136037344138	218.3737120752893	8741.000374715617	5297.95279220543	3.4627235874607845	0.909890466980372	3.3185270974622694	2.354645685424636	2068.0	243.0	2645.0	2259.0	d	10	6	0	circle	-30	35	0.0031860930745999	-0.00035968852117	-0.0002737206688676	3.2674219600174456e-05	-2.0274648444458627e-05	-3.828318376113395e-05	0.0
2022-10-11	a131	j	570.0	174.0	0.0	2.0	2.65	2.23	7140.136037344138	218.3737120752893	8741.000374715617	5297.95279220543	3.4627235874607845	0.909890466980372	3.3185270974622694	2.354645685424636	2068.0	243.0	2645.0	2259.0	d	10	6	0	circle	-30	36	0.0044909128044033	-0.000937672285609	-0.0004309368972005	-7.629818287824144e-06	-3.610165881733418e-05	-4.726393401315758e-05	-3.532456907999255e-06
2022-10-11	a131	j	570.0	174.0	0.0	2.0	2.65	2.23	7140.136037344138	218.3737120752893	8741.000374715617	5297.95279220543	3.4627235874607845	0.909890466980372	3.3185270974622694	2.354645685424636	2068.0	243.0	2645.0	2259.0	d	10	6	0	circle	-30	37	-0.0069881227212916	0.0008049859725838	0.0006627471220833	-5.468102905470973e-05	-5.070064771035554e-05	-5.7462042034426944e-05	0.0
2022-10-11	a131	j	570.0	174.0	0.0	2.0	2.65	2.23	7140.136037344138	218.3737120752893	8741.000374715617	5297.95279220543	3.4627235874607845	0.909890466980372	3.3185270974622694	2.354645685424636	2068.0	243.0	2645.0	2259.0	d	10	6	0	circle	-30	38	-0.016395106133463	0.0026495100728516	0.003220101688704	-0.0001066759910924	-6.352512233861064e-05	-6.780341458694796e-05	0.0
2022-10-11	a131	j	570.0	174.0	0.0	2.0	2.65	2.23	7140.136037344138	218.3737120752893	8741.000374715617	5297.95279220543	3.4627235874607845	0.909890466980372	3.3185270974622694	2.354645685424636	2068.0	243.0	2645.0	2259.0	d	10	6	0	circle	-30	39	0.01330078954435	0.000155185566434	0.001168878097092	-0.0001616637455485	-7.407251236181331e-05	-7.713370296078476e-05	0.0
2022-10-11	a131	j	570.0	174.0	0.0	2.0	2.65	2.23	7140.136037344138	218.3737120752893	8741.000374715617	5297.95279220543	3.4627235874607845	0.909890466980372	3.3185270974622694	2.354645685424636	2068.0	243.0	2645.0	2259.0	d	10	6	0	circle	-30	40	0.0005945952839944	-0.0024372722141044	-0.007046905286324	-0.0002176470828525	-8.190967680820126e-05	-8.429632607166501e-05	0.0
2022-10-11	a131	j	570.0	174.0	0.0	2.0	2.65	2.23	7140.136037344138	218.3737120752893	8741.000374715617	5297.95279220543	3.4627235874607845	0.909890466980372	3.3185270974622694	2.354645685424636	2068.0	243.0	2645.0	2259.0	d	10	6	0	circle	-30	41	0.0043915210800271	0.0004220854907291	0.0017863745025255	-0.0002726391185129	-8.67105688826211e-05	-8.822304358960846e-05	0.0
2022-10-11	a131	j	570.0	174.0	0.0	2.0	2.65	2.23	7140.136037344138	218.3737120752893	8741.000374715617	5297.95279220543	3.4627235874607845	0.909890466980372	3.3185270974622694	2.354645685424636	2068.0	243.0	2645.0	2259.0	d	10	6	0	circle	-30	42	0.0032437108596753	-0.002319694014629	0.0008005774084046	-0.0003247273679945	-8.829746624786288e-05	-8.802117214593369e-05	0.0
2022-10-11	a131	j	570.0	174.0	0.0	2.0	2.65	2.23	7140.136037344138	218.3737120752893	8741.000374715617	5297.95279220543	3.4627235874607845	0.909890466980372	3.3185270974622694	2.354645685424636	2068.0	243.0	2645.0	2259.0	d	10	6	0	circle	-30	43	-0.026017107036694	-0.0010509870855709	-0.0030887872888566	-0.0003721804161165	-8.667429879877678e-05	-8.304424582620058e-05	0.0
2022-10-11	a131	j	570.0	174.0	0.0	2.0	2.65	2.23	7140.136037344138	218.3737120752893	8741.000374715617	5297.95279220543	3.4627235874607845	0.909890466980372	3.3185270974622694	2.354645685424636	2068.0	243.0	2645.0	2259.0	d	10	6	0	circle	-30	44	0.0017761333935698	-0.0019463383322015	-0.0003750294603348	-0.0004135716483907	-8.204519880358158e-05	-7.294813577901593e-05	0.0
2022-10-11	a131	j	570.0	174.0	0.0	2.0	2.65	2.23	7140.136037344138	218.3737120752893	8741.000374715617	5297.95279220543	3.4627235874607845	0.909890466980372	3.3185270974622694	2.354645685424636	2068.0	243.0	2645.0	2259.0	d	10	6	0	circle	-30	45	0.0059186307046497	-0.0012660122081783	-0.0048536680362119	-0.0004478541484843	-7.481457740220152e-05	-5.77361595570161e-05	0.0
2022-10-11	a131	j	570.0	174.0	0.0	2.0	2.65	2.23	7140.136037344138	218.3737120752893	8741.000374715617	5297.95279220543	3.4627235874607845	0.909890466980372	3.3185270974622694	2.354645685424636	2068.0	243.0	2645.0	2259.0	d	10	6	0	circle	-30	46	0.0052364359935952	-0.0002470195357627	-0.0056875810501724	-0.0004743515168548	-6.556644327863895e-05	-3.778483354681247e-05	0.0
2022-10-11	a131	j	570.0	174.0	0.0	2.0	2.65	2.23	7140.136037344138	218.3737120752893	8741.000374715617	5297.95279220543	3.4627235874607845	0.909890466980372	3.3185270974622694	2.354645685424636	2068.0	243.0	2645.0	2259.0	d	10	6	0	circle	-30	47	-0.0028477724461411	-0.0028044964324678	0.0037488112215659	-0.0004927041576062	-5.502320506792331e-05	-1.3834931914244996e-05	0.0
2022-10-11	a131	j	570.0	174.0	0.0	2.0	2.65	2.23	7140.136037344138	218.3737120752893	8741.000374715617	5297.95279220543	3.4627235874607845	0.909890466980372	3.3185270974622694	2.354645685424636	2068.0	243.0	2645.0	2259.0	d	10	6	0	circle	-30	48	-0.0056737552410028	0.0005049084666487	-0.0017341832746982	-0.0005028336811324	-4.398582550598833e-05	1.3060587990054538e-05	0.0
2022-10-11	a131	j	570.0	174.0	0.0	2.0	2.65	2.23	7140.136037344138	218.3737120752893	8741.000374715617	5297.95279220543	3.4627235874607845	0.909890466980372	3.3185270974622694	2.354645685424636	2068.0	243.0	2645.0	2259.0	d	10	6	0	circle	-30	49	-0.0030645274364304	0.0034796662110635	-0.0013492015886481	-0.0005049377938007	-3.3257796902914544e-05	4.162316147423004e-05	0.0
2022-10-11	a131	j	570.0	174.0	0.0	2.0	2.65	2.23	7140.136037344138	218.3737120752893	8741.000374715617	5297.95279220543	3.4627235874607845	0.909890466980372	3.3185270974622694	2.354645685424636	2068.0	243.0	2645.0	2259.0	d	10	6	0	circle	-30	50	-0.0039800863261627	0.0048894686479779	-0.0011913750365354	-0.0004994810402666	-2.356139387317683e-05	7.045286910988695e-05	0.0
2022-10-11	a131	j	570.0	174.0	0.0	2.0	2.65	2.23	7140.136037344138	218.3737120752893	8741.000374715617	5297.95279220543	3.4627235874607845	0.909890466980372	3.3185270974622694	2.354645685424636	2068.0	243.0	2645.0	2259.0	d	10	6	0	circle	-30	51	0.0088086059052217	0.0037832733848729	0.0056757393593633	-0.0004871503536868	-1.5466621947488496e-05	9.814220783723044e-05	0.0
2022-10-11	a131	j	570.0	174.0	0.0	2.0	2.65	2.23	7140.136037344138	218.3737120752893	8741.000374715617	5297.95279220543	3.4627235874607845	0.909890466980372	3.3185270974622694	2.354645685424636	2068.0	243.0	2645.0	2259.0	d	10	6	0	circle	-30	52	-0.0051440769954648	-0.0082437920504561	0.0055240481526961	-0.000468777744974	-9.35582691806862e-06	0.0001233939398954	0.0
2022-10-11	a131	j	570.0	174.0	0.0	2.0	2.65	2.23	7140.136037344138	218.3737120752893	8741.000374715617	5297.95279220543	3.4627235874607845	0.909890466980372	3.3185270974622694	2.354645685424636	2068.0	243.0	2645.0	2259.0	d	10	6	0	circle	-30	53	0.0051191566455484	-0.0031258788358742	0.0006052024479846	-0.0004452571848987	-5.425363459124782e-06	0.0001451238026432	0.0
2022-10-11	a131	j	570.0	174.0	0.0	2.0	2.65	2.23	7140.136037344138	218.3737120752893	8741.000374715617	5297.95279220543	3.4627235874607845	0.909890466980372	3.3185270974622694	2.354645685424636	2068.0	243.0	2645.0	2259.0	d	10	6	0	circle	-30	54	0.0042196409508859	0.0097122894553377	0.0010917213011404	-0.0004174807514218	-3.696477550152863e-06	0.0001625234787499	0.0
2022-10-11	a131	j	570.0	174.0	0.0	2.0	2.65	2.23	7140.136037344138	218.3737120752893	8741.000374715617	5297.95279220543	3.4627235874607845	0.909890466980372	3.3185270974622694	2.354645685424636	2068.0	243.0	2645.0	2259.0	d	10	6	0	circle	-30	55	-0.0096104515403584	0.0028949005209051	0.0003710511439302	-0.0003863043745498	-4.01185291904169e-06	0.0001750771360451	0.0
2022-10-11	a131	j	570.0	174.0	0.0	2.0	2.65	2.23	7140.136037344138	218.3737120752893	8741.000374715617	5297.95279220543	3.4627235874607845	0.909890466980372	3.3185270974622694	2.354645685424636	2068.0	243.0	2645.0	2259.0	d	10	6	0	circle	-30	56	0.0060123287545044	0.0006835074298545	-5.1599670518664e-05	-0.0003525406782539	-6.033488856769559e-06	0.0001825453417291	0.0
2022-10-11	a131	j	570.0	174.0	0.0	2.0	2.65	2.23	7140.136037344138	218.3737120752893	8741.000374715617	5297.95279220543	3.4627235874607845	0.909890466980372	3.3185270974622694	2.354645685424636	2068.0	243.0	2645.0	2259.0	d	10	6	0	circle	-30	57	-0.0064154086361441	-0.0092945759291764	-0.0022574635977318	-0.0003169639846727	-9.273903701332244e-06	0.0001849341105643	0.0
2022-10-11	a131	j	570.0	174.0	0.0	2.0	2.65	2.23	7140.136037344138	218.3737120752893	8741.000374715617	5297.95279220543	3.4627235874607845	0.909890466980372	3.3185270974622694	2.354645685424636	2068.0	243.0	2645.0	2259.0	d	10	6	0	circle	-30	58	0.003484955453018	0.0034814296956264	-0.0004221507772937	-0.0002803097179711	-1.3159391733412685e-05	0.0001824622308519	0.0
2022-10-11	a131	j	570.0	174.0	0.0	2.0	2.65	2.23	7140.136037344138	218.3737120752893	8741.000374715617	5297.95279220543	3.4627235874607845	0.909890466980372	3.3185270974622694	2.354645685424636	2068.0	243.0	2645.0	2259.0	d	10	6	0	circle	-30	59	-0.0080158486877666	0.0042006026410399	0.0064100619796633	-0.0002432608963838	-1.7092889325635884e-05	0.000175535656905	0.0
2022-10-11	a131	j	570.0	174.0	0.0	2.0	2.65	2.23	7140.136037344138	218.3737120752893	8741.000374715617	5297.95279220543	3.4627235874607845	0.909890466980372	3.3185270974622694	2.354645685424636	2068.0	243.0	2645.0	2259.0	d	10	6	0	circle	-30	60	-0.0036169720590546	-0.0011672258551043	-0.0002237829896703	-0.0002064178068727	-2.0499808775358546e-05	0.0001647272020549	0.0
2022-10-11	a131	j	570.0	174.0	0.0	2.0	2.65	2.23	7140.136037344138	218.3737120752893	8741.000374715617	5297.95279220543	3.4627235874607845	0.909890466980372	3.3185270974622694	2.354645685424636	2068.0	243.0	2645.0	2259.0	d	10	6	0	circle	-30	61	0.02453520280199	-0.0064093414413043	-0.0031578869971645	-0.0001702440228085	-2.287093667313939e-05	0.0001507472156423	0.0
2022-10-11	a131	j	570.0	174.0	0.0	2.0	2.65	2.23	7140.136037344138	218.3737120752893	8741.000374715617	5297.95279220543	3.4627235874607845	0.909890466980372	3.3185270974622694	2.354645685424636	2068.0	243.0	2645.0	2259.0	d	10	6	0	circle	-30	62	-0.0043497147348804	-0.0015479163150029	0.0028241032051604	-0.0001350037863624	-2.3811203363266964e-05	0.000134395785774	0.0
2022-10-11	a131	j	570.0	174.0	0.0	2.0	2.65	2.23	7140.136037344138	218.3737120752893	8741.000374715617	5297.95279220543	3.4627235874607845	0.909890466980372	3.3185270974622694	2.354645685424636	2068.0	243.0	2645.0	2259.0	d	10	6	0	circle	-30	63	-0.0009974194247875	-0.0033567105715133	-0.0003551144697814	-0.0001007412355154	-2.307508271062732e-05	0.0001165040787972	0.0
2022-10-11	a131	j	570.0	174.0	0.0	2.0	2.65	2.23	7140.136037344138	218.3737120752893	8741.000374715617	5297.95279220543	3.4627235874607845	0.909890466980372	3.3185270974622694	2.354645685424636	2068.0	243.0	2645.0	2259.0	d	10	6	0	circle	-30	64	-0.0041519140105195	0.009226453546072	-0.0032670846680174	-6.733743060592555e-05	-2.056640744927216e-05	9.78759275396797e-05	9.972089484481994e-06
2022-10-11	a131	j	570.0	174.0	0.0	2.0	2.65	2.23	7140.136037344138	218.3737120752893	8741.000374715617	5297.95279220543	3.4627235874607845	0.909890466980372	3.3185270974622694	2.354645685424636	2068.0	243.0	2645.0	2259.0	d	10	6	0	circle	-30	65	-0.0076495289794815	-0.0034996954331811	-0.0021895840647871	-3.46178726910397e-05	-1.6308017715159736e-05	7.923452026347136e-05	2.8308629857271924e-05
2022-10-11	a131	j	570.0	174.0	0.0	2.0	2.65	2.23	7140.136037344138	218.3737120752893	8741.000374715617	5297.95279220543	3.4627235874607845	0.909890466980372	3.3185270974622694	2.354645685424636	2068.0	243.0	2645.0	2259.0	d	10	6	0	circle	-30	66	0.0021772771659844	0.0016632342081392	0.0012285995350016	-2.450252741041792e-06	-1.0409147033058034e-05	6.118150517217321e-05	4.832210539807339e-05
2022-10-11	a131	j	570.0	174.0	0.0	2.0	2.65	2.23	7140.136037344138	218.3737120752893	8741.000374715617	5297.95279220543	3.4627235874607845	0.909890466980372	3.3185270974622694	2.354645685424636	2068.0	243.0	2645.0	2259.0	d	10	6	0	circle	-30	67	-0.0026776676992624	-0.0017302675565875	-0.0008416771428064	2.9205224974882967e-05	-3.0507420565634077e-06	4.4177352882938e-05	1.1921385851491623e-05
2022-10-11	a131	j	570.0	174.0	0.0	2.0	2.65	2.23	7140.136037344138	218.3737120752893	8741.000374715617	5297.95279220543	3.4627235874607845	0.909890466980372	3.3185270974622694	2.354645685424636	2068.0	243.0	2645.0	2259.0	d	10	6	0	circle	-30	68	0.007122065667505	-0.0028178310511953	-0.0004212009900153	6.029296159004791e-05	5.515095309097375e-06	2.8541738059256835e-05	0.0
2022-10-11	a131	j	570.0	174.0	0.0	2.0	2.65	2.23	7140.136037344138	218.3737120752893	8741.000374715617	5297.95279220543	3.4627235874607845	0.909890466980372	3.3185270974622694	2.354645685424636	2068.0	243.0	2645.0	2259.0	d	10	6	0	circle	-30	69	-0.0069117561401879	0.0013033599815565	0.0012603096775915	9.068314689450444e-05	1.496761184688961e-05	1.446487248732339e-05	0.0
2022-10-11	a131	j	570.0	174.0	0.0	2.0	2.65	2.23	7140.136037344138	218.3737120752893	8741.000374715617	5297.95279220543	3.4627235874607845	0.909890466980372	3.3185270974622694	2.354645685424636	2068.0	243.0	2645.0	2259.0	d	10	6	0	circle	-30	70	0.0069293831148129	0.0006665786946795	-0.0021406555919119	0.0001201930600853	2.4932993642602752e-05	2.023257499689346e-06	0.0
2022-10-11	a131	j	570.0	174.0	0.0	2.0	2.65	2.23	7140.136037344138	218.3737120752893	8741.000374715617	5297.95279220543	3.4627235874607845	0.909890466980372	3.3185270974622694	2.354645685424636	2068.0	243.0	2645.0	2259.0	d	10	6	0	circle	-30	71	-0.0079165674865558	0.0013630718439432	0.001415982225529	0.0001486003268649	3.501215028202944e-05	-8.802118225532686e-06	0.0
2022-10-11	a131	j	570.0	174.0	0.0	2.0	2.65	2.23	7140.136037344138	218.3737120752893	8741.000374715617	5297.95279220543	3.4627235874607845	0.909890466980372	3.3185270974622694	2.354645685424636	2068.0	243.0	2645.0	2259.0	d	10	6	0	circle	-30	72	0.0063195575635059	-0.001332677562395	-0.0005091731494699	0.0001756533945715	4.481065114964575e-05	-1.810519040683297e-05	0.0
2022-10-11	a131	j	570.0	174.0	0.0	2.0	2.65	2.23	7140.136037344138	218.3737120752893	8741.000374715617	5297.95279220543	3.4627235874607845	0.909890466980372	3.3185270974622694	2.354645685424636	2068.0	243.0	2645.0	2259.0	d	10	6	0	circle	-30	73	0.0038712002180238	-0.0001359385929904	-0.0012432767786093	0.0002010842964183	5.3962731010082615e-05	-2.603172576044209e-05	0.0
2022-10-11	a131	j	570.0	174.0	0.0	2.0	2.65	2.23	7140.136037344138	218.3737120752893	8741.000374715617	5297.95279220543	3.4627235874607845	0.909890466980372	3.3185270974622694	2.354645685424636	2068.0	243.0	2645.0	2259.0	d	10	6	0	circle	-30	74	-0.0029476628520269	0.001320069318759	0.0006334781894064	0.0002246174024598	6.215041247194011e-05	-3.275370437285523e-05	0.0
2022-10-11	a131	j	570.0	174.0	0.0	2.0	2.65	2.23	7140.136037344138	218.3737120752893	8741.000374715617	5297.95279220543	3.4627235874607845	0.909890466980372	3.3185270974622694	2.354645685424636	2068.0	243.0	2645.0	2259.0	d	10	6	0	circle	-30	75	-0.0016283965993221	0.0020734772606312	0.0011018166837917	0.0002459615608019	6.912162736816331e-05	-3.844056988184879e-05	0.0
2022-10-11	a131	j	570.0	174.0	0.0	2.0	2.65	2.23	7140.136037344138	218.3737120752893	8741.000374715617	5297.95279220543	3.4627235874607845	0.909890466980372	3.3185270974622694	2.354645685424636	2068.0	243.0	2645.0	2259.0	d	10	6	0	circle	-30	76	-0.0055190939041903	-0.002185596960743	0.0016122808035198	0.00026478813183	7.47053001850483e-05	-4.3228860347173854e-05	0.0
2022-10-11	a131	j	570.0	174.0	0.0	2.0	2.65	2.23	7140.136037344138	218.3737120752893	8741.000374715617	5297.95279220543	3.4627235874607845	0.909890466980372	3.3185270974622694	2.354645685424636	2068.0	243.0	2645.0	2259.0	d	10	6	0	circle	-30	77	-0.004700898599488	0.0015361714958618	-0.0013833532337923	0.0002807202852171	7.881851029911219e-05	-4.719641237235586e-05	0.0
2022-10-11	a131	j	570.0	174.0	0.0	2.0	2.65	2.23	7140.136037344138	218.3737120752893	8741.000374715617	5297.95279220543	3.4627235874607845	0.909890466980372	3.3185270974622694	2.354645685424636	2068.0	243.0	2645.0	2259.0	d	10	6	0	circle	-30	78	0.0002567139374535	0.0032331638845413	0.0012540092587579	0.0002933635477925	8.146547247737967e-05	-5.0346812903002326e-05	0.0
2022-10-11	a131	j	570.0	174.0	0.0	2.0	2.65	2.23	7140.136037344138	218.3737120752893	8741.000374715617	5297.95279220543	3.4627235874607845	0.909890466980372	3.3185270974622694	2.354645685424636	2068.0	243.0	2645.0	2259.0	d	10	6	0	circle	-30	79	0.015345861946658	-0.0002734406213082	0.0007571580754287	0.0003023884064301	8.272876315654265e-05	-5.260373360359112e-05	0.0
2022-10-11	a131	j	570.0	174.0	0.0	2.0	2.65	2.23	7140.136037344138	218.3737120752893	8741.000374715617	5297.95279220543	3.4627235874607845	0.909890466980372	3.3185270974622694	2.354645685424636	2068.0	243.0	2645.0	2259.0	d	10	6	0	circle	-30	80	0.011110557101731	-0.0007917719080254	0.0019483383599472	0.0003076367442413	8.274800200611198e-05	-5.381287975863105e-05	0.0
2022-10-11	a131	j	570.0	174.0	0.0	2.0	2.65	2.23	7140.136037344138	218.3737120752893	8741.000374715617	5297.95279220543	3.4627235874607845	0.909890466980372	3.3185270974622694	2.354645685424636	2068.0	243.0	2645.0	2259.0	d	10	6	0	circle	-30	81	-0.023203223289474	-0.0048530905725656	-0.0027176054084196	0.0003091914622774	8.168479542310223e-05	-5.375311499253933e-05	0.0
2022-10-11	a131	j	570.0	174.0	0.0	2.0	2.65	2.23	7140.136037344138	218.3737120752893	8741.000374715617	5297.95279220543	3.4627235874607845	0.909890466980372	3.3185270974622694	2.354645685424636	2068.0	243.0	2645.0	2259.0	d	10	6	0	circle	-30	82	0.010866813610331	0.001922224933326	0.0052629910265816	0.0003073757206041	7.968631316942797e-05	-5.215917374547318e-05	0.0
2022-10-11	a131	j	570.0	174.0	0.0	2.0	2.65	2.23	7140.136037344138	218.3737120752893	8741.000374715617	5297.95279220543	3.4627235874607845	0.909890466980372	3.3185270974622694	2.354645685424636	2068.0	243.0	2645.0	2259.0	d	10	6	0	circle	-30	83	0.016870609288502	0.0001520535531922	-0.0021920139272817	0.0003027132677796	7.686439582950549e-05	-4.8755891603117485e-05	0.0
2022-10-11	a131	j	570.0	174.0	0.0	2.0	2.65	2.23	7140.136037344138	218.3737120752893	8741.000374715617	5297.95279220543	3.4627235874607845	0.909890466980372	3.3185270974622694	2.354645685424636	2068.0	243.0	2645.0	2259.0	d	10	6	0	circle	-30	84	-0.0052529667484765	-0.0002887960980575	-0.0017810740342075	0.000295880626733	7.329440271383086e-05	-4.330385338839837e-05	0.0
2022-10-11	a131	j	570.0	174.0	0.0	2.0	2.65	2.23	7140.136037344138	218.3737120752893	8741.000374715617	5297.95279220543	3.4627235874607845	0.909890466980372	3.3185270974622694	2.354645685424636	2068.0	243.0	2645.0	2259.0	d	10	6	0	circle	-30	85	-0.017568958850075	0.0094955052165717	0.0025300425542363	0.0002876270263047	6.902223248982559e-05	-3.565434646906852e-05	0.0
2022-10-11	a131	j	570.0	174.0	0.0	2.0	2.65	2.23	7140.136037344138	218.3737120752893	8741.000374715617	5297.95279220543	3.4627235874607845	0.909890466980372	3.3185270974622694	2.354645685424636	2068.0	243.0	2645.0	2259.0	d	10	6	0	circle	-30	86	0.0013932469750447	-0.012468113646291	-0.0046527448732491	0.0002786538830012	6.406249105751859e-05	-2.580611574820417e-05	0.0
2022-10-11	a131	j	570.0	174.0	0.0	2.0	2.65	2.23	7140.136037344138	218.3737120752893	8741.000374715617	5297.95279220543	3.4627235874607845	0.909890466980372	3.3185270974622694	2.354645685424636	2068.0	243.0	2645.0	2259.0	d	10	6	0	circle	-30	87	0.0087672722548671	-0.0032661043017839	-0.0037774155794628	0.000269512171155	5.838171565573511e-05	-1.3954819344906698e-05	0.0
2022-10-11	a131	j	570.0	174.0	0.0	2.0	2.65	2.23	7140.136037344138	218.3737120752893	8741.000374715617	5297.95279220543	3.4627235874607845	0.909890466980372	3.3185270974622694	2.354645685424636	2068.0	243.0	2645.0	2259.0	d	10	6	0	circle	-30	88	0.0004727593962815	0.0039980913230361	-0.0021220559826595	0.0002605621667194	5.18860168742465e-05	-5.243283852523319e-07	0.0
2022-10-11	a131	j	570.0	174.0	0.0	2.0	2.65	2.23	7140.136037344138	218.3737120752893	8741.000374715617	5297.95279220543	3.4627235874607845	0.909890466980372	3.3185270974622694	2.354645685424636	2068.0	243.0	2645.0	2259.0	d	10	6	0	circle	-30	89	-0.0046146621262863	0.0081596565425664	-0.0012425402323134	0.0002519660815079	4.443947463537342e-05	1.3834543208285683e-05	0.0
2022-10-11	a131	j	570.0	174.0	0.0	2.0	2.65	2.23	7140.136037344138	218.3737120752893	8741.000374715617	5297.95279220543	3.4627235874607845	0.909890466980372	3.3185270974622694	2.354645685424636	2068.0	243.0	2645.0	2259.0	d	10	6	0	circle	-30	90	-0.0010462804314907	-0.0034242300569604	0.0022726497885219	0.0002436696050155	3.590483624874058e-05	2.828526288381931e-05	0.0
2022-10-11	a131	j	570.0	174.0	0.0	2.0	2.65	2.23	7140.136037344138	218.3737120752893	8741.000374715617	5297.95279220543	3.4627235874607845	0.909890466980372	3.3185270974622694	2.354645685424636	2068.0	243.0	2645.0	2259.0	d	10	6	0	circle	-30	91	-0.015924513799006	-5.7838147831497e-05	0.0024119672008128	0.0002353778280725	2.6168964746312068e-05	4.187700375977221e-05	0.0
2022-10-11	a131	j	570.0	174.0	0.0	2.0	2.65	2.23	7140.136037344138	218.3737120752893	8741.000374715617	5297.95279220543	3.4627235874607845	0.909890466980372	3.3185270974622694	2.354645685424636	2068.0	243.0	2645.0	2259.0	d	10	6	0	circle	-30	92	0.0070634367069875	-0.0039081908309712	0.000725784465093	0.0002265671725404	1.5136756081610491e-05	5.362452862458744e-05	0.0
2022-10-11	a131	j	570.0	174.0	0.0	2.0	2.65	2.23	7140.136037344138	218.3737120752893	8741.000374715617	5297.95279220543	3.4627235874607845	0.909890466980372	3.3185270974622694	2.354645685424636	2068.0	243.0	2645.0	2259.0	d	10	6	0	circle	-30	93	0.013900478234336	-0.0035955901882321	-0.0023303460107773	0.0002165630787053	2.714486475303582e-06	6.257696692027278e-05	0.0
2022-10-11	a131	j	570.0	174.0	0.0	2.0	2.65	2.23	7140.136037344138	218.3737120752893	8741.000374715617	5297.95279220543	3.4627235874607845	0.909890466980372	3.3185270974622694	2.354645685424636	2068.0	243.0	2645.0	2259.0	d	10	6	0	circle	-30	94	-0.0049813590900419	0.0025778156719253	0.0030421434723185	0.0002046633332548	-1.118811593237742e-05	6.786993214877208e-05	0.0
2022-10-11	a131	j	570.0	174.0	0.0	2.0	2.65	2.23	7140.136037344138	218.3737120752893	8741.000374715617	5297.95279220543	3.4627235874607845	0.909890466980372	3.3185270974622694	2.354645685424636	2068.0	243.0	2645.0	2259.0	d	10	6	0	circle	-30	95	-0.0044616234073494	0.002939248609662	0.000784238005236	0.0001902492249355	-2.6625418910108584e-05	6.876721397521248e-05	0.0
2022-10-11	a131	j	570.0	174.0	0.0	2.0	2.65	2.23	7140.136037344138	218.3737120752893	8741.000374715617	5297.95279220543	3.4627235874607845	0.909890466980372	3.3185270974622694	2.354645685424636	2068.0	243.0	2645.0	2259.0	d	10	6	0	circle	-30	96	0.006267994575167	0.001235193172717	-0.0038673032334106	0.0001728543124571	-4.35651669253335e-05	6.469684706166656e-05	0.0
2022-10-11	a131	j	570.0	174.0	0.0	2.0	2.65	2.23	7140.136037344138	218.3737120752893	8741.000374715617	5297.95279220543	3.4627235874607845	0.909890466980372	3.3185270974622694	2.354645685424636	2068.0	243.0	2645.0	2259.0	d	10	6	0	circle	-30	97	-0.0021883925328814	0.0023235651431303	0.0049170962846344	0.0001522116031149	-6.184458853166783e-05	5.528195281654607e-05	0.0
2022-10-11	a131	j	570.0	174.0	0.0	2.0	2.65	2.23	7140.136037344138	218.3737120752893	8741.000374715617	5297.95279220543	3.4627235874607845	0.909890466980372	3.3185270974622694	2.354645685424636	2068.0	243.0	2645.0	2259.0	d	10	6	0	circle	-30	98	0.0041675830543848	0.0004519786798574	0.0003648864526225	0.0001283008418307	-8.11518510924193e-05	4.036783759787587e-05	0.0
2022-10-11	a131	j	570.0	174.0	0.0	2.0	2.65	2.23	7140.136037344138	218.3737120752893	8741.000374715617	5297.95279220543	3.4627235874607845	0.909890466980372	3.3185270974622694	2.354645685424636	2068.0	243.0	2645.0	2259.0	d	10	6	0	circle	-30	99	0.0036059476035211	0.0006298598344238	0.0007370902672694	0.0001013893072134	-0.0001010364376511	2.004359302673661e-05	0.0
2022-10-11	a131	j	570.0	174.0	0.0	2.0	2.65	2.23	7140.136037344138	218.3737120752893	8741.000374715617	5297.95279220543	3.4627235874607845	0.909890466980372	3.3185270974622694	2.354645685424636	2068.0	243.0	2645.0	2259.0	d	10	6	0	circle	-30	100	-0.0031049478643016	0.0010991459970476	0.0007558231848219	7.205123087445834e-05	-0.0001209434952244	-5.349481490019326e-06	0.0
2022-10-11	a131	j	570.0	174.0	0.0	2.0	2.65	2.23	7140.136037344138	218.3737120752893	8741.000374715617	5297.95279220543	3.4627235874607845	0.909890466980372	3.3185270974622694	2.354645685424636	2068.0	243.0	2645.0	2259.0	d	10	6	0	circle	-30	101	0.0063457934967181	-0.0050911001725751	-0.0017670493642318	4.115931718876234e-05	-0.0001402649160295	-3.522612183682224e-05	0.0
2022-10-11	a131	j	570.0	174.0	0.0	2.0	2.65	2.23	7140.136037344138	218.3737120752893	8741.000374715617	5297.95279220543	3.4627235874607845	0.909890466980372	3.3185270974622694	2.354645685424636	2068.0	243.0	2645.0	2259.0	d	10	6	0	circle	-30	102	0.0067422870706236	-0.0013899726790973	0.0030436037679494	9.847833435687173e-06	-0.000158396495164	-6.877688800401776e-05	0.0
2022-10-11	a131	j	570.0	174.0	0.0	2.0	2.65	2.23	7140.136037344138	218.3737120752893	8741.000374715617	5297.95279220543	3.4627235874607845	0.909890466980372	3.3185270974622694	2.354645685424636	2068.0	243.0	2645.0	2259.0	d	10	6	0	circle	-30	103	-0.0023428949041994	0.0002368130980306	-0.0001403187239248	-2.055841576659469e-05	-0.0001747855138655	-0.000104994000563	0.0
2022-10-11	a131	j	570.0	174.0	0.0	2.0	2.65	2.23	7140.136037344138	218.3737120752893	8741.000374715617	5297.95279220543	3.4627235874607845	0.909890466980372	3.3185270974622694	2.354645685424636	2068.0	243.0	2645.0	2259.0	d	10	6	0	circle	-30	104	-0.0014471220867907	-7.4054888528682e-05	0.0011255819852378	-4.866006412250468e-05	-0.0001889565352425	-0.0001427041041071	0.0
2022-10-11	a131	j	570.0	174.0	0.0	2.0	2.65	2.23	7140.136037344138	218.3737120752893	8741.000374715617	5297.95279220543	3.4627235874607845	0.909890466980372	3.3185270974622694	2.354645685424636	2068.0	243.0	2645.0	2259.0	d	10	6	0	circle	-30	105	-0.0039275844511808	-0.0011218357884964	-0.0008098271001229	-7.31387441991882e-05	-0.0002005170249202	-0.0001806124382111	0.0
2022-10-11	a131	j	570.0	174.0	0.0	2.0	2.65	2.23	7140.136037344138	218.3737120752893	8741.000374715617	5297.95279220543	3.4627235874607845	0.909890466980372	3.3185270974622694	2.354645685424636	2068.0	243.0	2645.0	2259.0	d	10	6	0	circle	-30	106	-0.003679539254203	-0.0009540708423418	0.0006952135604723	-9.2922509799647e-05	-0.0002091526879466	-0.00021735948669	0.0
2022-10-11	a131	j	570.0	174.0	0.0	2.0	2.65	2.23	7140.136037344138	218.3737120752893	8741.000374715617	5297.95279220543	3.4627235874607845	0.909890466980372	3.3185270974622694	2.354645685424636	2068.0	243.0	2645.0	2259.0	d	10	6	0	circle	-30	107	-0.0048697029157763	0.0020384395726206	-0.0023473144642441	-0.0001073274467121	-0.0002146180757511	-0.0002515861150253	0.0
2022-10-11	a131	j	570.0	174.0	0.0	2.0	2.65	2.23	7140.136037344138	218.3737120752893	8741.000374715617	5297.95279220543	3.4627235874607845	0.909890466980372	3.3185270974622694	2.354645685424636	2068.0	243.0	2645.0	2259.0	d	10	6	0	circle	-30	108	-0.0049562789238383	0.0003815498309485	-0.0029836188585742	-0.0001161535438039	-0.0002167242174776	-0.0002820005501615	0.0
2022-10-11	a131	j	570.0	174.0	0.0	2.0	2.65	2.23	7140.136037344138	218.3737120752893	8741.000374715617	5297.95279220543	3.4627235874607845	0.909890466980372	3.3185270974622694	2.354645685424636	2068.0	243.0	2645.0	2259.0	d	10	6	0	circle	-30	109	-0.003763694221841	0.0005170196763327	-0.0003577807258111	-0.0001197224910177	-0.0002153287466244	-0.0003074379204378	0.0
2022-10-11	a131	j	570.0	174.0	0.0	2.0	2.65	2.23	7140.136037344138	218.3737120752893	8741.000374715617	5297.95279220543	3.4627235874607845	0.909890466980372	3.3185270974622694	2.354645685424636	2068.0	243.0	2645.0	2259.0	d	10	6	0	circle	-30	110	0.0007415443461317	-0.0012307804472384	-2.2987119884019e-05	-0.0001188519875164	-0.0002103357283288	-0.0003269028629599	0.0
2022-10-11	a131	j	570.0	174.0	0.0	2.0	2.65	2.23	7140.136037344138	218.3737120752893	8741.000374715617	5297.95279220543	3.4627235874607845	0.909890466980372	3.3185270974622694	2.354645685424636	2068.0	243.0	2645.0	2259.0	d	10	6	0	circle	-30	111	-0.0025270254651839	-0.0002759162460366	0.0004216860106105	-0.0001147717060078	-0.000201706217841	-0.0003395934073687	-2.3115483519924303e-05
2022-10-11	a131	j	570.0	174.0	0.0	2.0	2.65	2.23	7140.136037344138	218.3737120752893	8741.000374715617	5297.95279220543	3.4627235874607845	0.909890466980372	3.3185270974622694	2.354645685424636	2068.0	243.0	2645.0	2259.0	d	10	6	0	circle	-30	112	0.0007378290459892	-0.0002152972187936	0.0001592986682518	-0.0001089968723297	-0.0001894737181997	-0.0003449145078123	-4.64439172827881e-05
2022-10-11	a131	j	570.0	174.0	0.0	2.0	2.65	2.23	7140.136037344138	218.3737120752893	8741.000374715617	5297.95279220543	3.4627235874607845	0.909890466980372	3.3185270974622694	2.354645685424636	2068.0	243.0	2645.0	2259.0	d	10	6	0	circle	-30	113	-0.0005605749062581	7.335443231411e-06	0.0010136330593916	-0.0001031774128964	-0.0001737585286488	-0.0003424922446428	-6.555630309753991e-05
2022-10-11	a131	j	570.0	174.0	0.0	2.0	2.65	2.23	7140.136037344138	218.3737120752893	8741.000374715617	5297.95279220543	3.4627235874607845	0.909890466980372	3.3185270974622694	2.354645685424636	2068.0	243.0	2645.0	2259.0	d	10	6	0	circle	-30	114	0.0070338445318932	-0.0010055025839347	-0.0034634836386669	-9.893642003914096e-05	-0.0001547792533486	-0.0003321950004495	-7.847932706179833e-05
2022-10-11	a131	j	570.0	174.0	0.0	2.0	2.65	2.23	7140.136037344138	218.3737120752893	8741.000374715617	5297.95279220543	3.4627235874607845	0.909890466980372	3.3185270974622694	2.354645685424636	2068.0	243.0	2645.0	2259.0	d	10	6	0	circle	-30	115	0.0064539772094128	-0.0047652763093457	-0.0046506682156883	-9.771450076733575e-05	-0.0001328609736644	-0.0003141595061788	-8.358403174708618e-05
2022-10-11	a131	j	570.0	174.0	0.0	2.0	2.65	2.23	7140.136037344138	218.3737120752893	8741.000374715617	5297.95279220543	3.4627235874607845	0.909890466980372	3.3185270974622694	2.354645685424636	2068.0	243.0	2645.0	2259.0	d	10	6	0	circle	-30	116	0.0018270447376607	0.0009979948165503	-0.0046154724056481	-0.0001006469593479	-0.000108434466462	-0.0002888079148062	-7.972648899625668e-05
2022-10-11	a131	j	570.0	174.0	0.0	2.0	2.65	2.23	7140.136037344138	218.3737120752893	8741.000374715617	5297.95279220543	3.4627235874607845	0.909890466980372	3.3185270974622694	2.354645685424636	2068.0	243.0	2645.0	2259.0	d	10	6	0	circle	-30	117	-0.0048951036299039	0.0068978744701342	0.0063159223513367	-0.0001084988476185	-8.201869430474808e-05	-0.0002568356623852	-6.631812046194424e-05
2022-10-11	a131	j	570.0	174.0	0.0	2.0	2.65	2.23	7140.136037344138	218.3737120752893	8741.000374715617	5297.95279220543	3.4627235874607845	0.909890466980372	3.3185270974622694	2.354645685424636	2068.0	243.0	2645.0	2259.0	d	10	6	0	circle	-30	118	0.0034804828541951	-0.0069945344872903	-0.00208850412525	-0.0001216570293635	-5.4190745602249966e-05	-0.0002191631160486	-4.331534108286711e-05
2022-10-11	a131	j	570.0	174.0	0.0	2.0	2.65	2.23	7140.136037344138	218.3737120752893	8741.000374715617	5297.95279220543	3.4627235874607845	0.909890466980372	3.3185270974622694	2.354645685424636	2068.0	243.0	2645.0	2259.0	d	10	6	0	circle	-30	119	-0.0019103725560197	-0.0006722773017818	0.0010254560795434	-0.0001401524743428	-2.5558181668267216e-05	-0.00017686810811	-1.1157452098964095e-05
2022-10-11	a131	j	570.0	174.0	0.0	2.0	2.65	2.23	7140.136037344138	218.3737120752893	8741.000374715617	5297.95279220543	3.4627235874607845	0.909890466980372	3.3185270974622694	2.354645685424636	2068.0	243.0	2645.0	2259.0	d	10	6	0	circle	-30	120	-0.0013804076280445	0.0063646049101121	0.0011566905672737	-0.0001636877375139	3.2624556221485305e-06	-0.0001311227158156	0.0
2022-10-11	a131	j	570.0	174.0	0.0	2.0	2.65	2.23	7140.136037344138	218.3737120752893	8741.000374715617	5297.95279220543	3.4627235874607845	0.909890466980372	3.3185270974622694	2.354645685424636	2068.0	243.0	2645.0	2259.0	d	10	6	0	circle	-30	121	0.0034058324776825	-0.0019989148350383	0.0002286253703951	-0.0001916616117262	3.166848251081531e-05	-8.314358173883693e-05	0.0
2022-10-11	a131	j	570.0	174.0	0.0	2.0	2.65	2.23	7140.136037344138	218.3737120752893	8741.000374715617	5297.95279220543	3.4627235874607845	0.909890466980372	3.3185270974622694	2.354645685424636	2068.0	243.0	2645.0	2259.0	d	10	6	0	circle	-30	122	0.0029265339460505	-0.0012379290751304	0.0003177368411617	-0.0002231933811114	5.909203810069631e-05	-3.4154746915214654e-05	0.0
2022-10-11	a131	j	570.0	174.0	0.0	2.0	2.65	2.23	7140.136037344138	218.3737120752893	8741.000374715617	5297.95279220543	3.4627235874607845	0.909890466980372	3.3185270974622694	2.354645685424636	2068.0	243.0	2645.0	2259.0	d	10	6	0	circle	-30	123	0.0032428473504947	-0.0008464110109093	-0.0016243818849009	-0.0002571571261445	8.501066657949458e-05	1.46389897089808e-05	0.0
2022-10-11	a131	j	570.0	174.0	0.0	2.0	2.65	2.23	7140.136037344138	218.3737120752893	8741.000374715617	5297.95279220543	3.4627235874607845	0.909890466980372	3.3185270974622694	2.354645685424636	2068.0	243.0	2645.0	2259.0	d	10	6	0	circle	-30	124	-0.0047246997744584	0.0002560441204552	-0.0016128902530276	-0.0002922422854669	0.0001089533627976	6.207285028648086e-05	0.0
2022-10-11	a131	j	570.0	174.0	0.0	2.0	2.65	2.23	7140.136037344138	218.3737120752893	8741.000374715617	5297.95279220543	3.4627235874607845	0.909890466980372	3.3185270974622694	2.354645685424636	2068.0	243.0	2645.0	2259.0	d	10	6	0	circle	-30	125	0.0012768674901042	-0.0006863270552578	0.0001876728706004	-0.0003270463920486	0.0001305144082445	0.0001070461627522	0.0
2022-10-11	a131	j	570.0	174.0	0.0	2.0	2.65	2.23	7140.136037344138	218.3737120752893	8741.000374715617	5297.95279220543	3.4627235874607845	0.909890466980372	3.3185270974622694	2.354645685424636	2068.0	243.0	2645.0	2259.0	d	10	6	0	circle	-30	126	-0.0011242942202021	0.0037006075793899	0.0017662587771216	-0.0003601868167628	0.0001493774369318	0.0001485577013268	0.0
2022-10-11	a131	j	570.0	174.0	0.0	2.0	2.65	2.23	7140.136037344138	218.3737120752893	8741.000374715617	5297.95279220543	3.4627235874607845	0.909890466980372	3.3185270974622694	2.354645685424636	2068.0	243.0	2645.0	2259.0	d	10	6	0	circle	-30	127	-0.013799384736417	0.0054676048579441	0.0037611442184576	-0.000390410708777	0.0001653410423659	0.0001857508104368	0.0
2022-10-11	a131	j	570.0	174.0	0.0	2.0	2.65	2.23	7140.136037344138	218.3737120752893	8741.000374715617	5297.95279220543	3.4627235874607845	0.909890466980372	3.3185270974622694	2.354645685424636	2068.0	243.0	2645.0	2259.0	d	10	6	0	circle	-30	128	0.0003535078826305	-0.0046180789694462	0.0018946009542497	-0.0004166808390868	0.0001783303001668	0.0002179551066456	0.0
2022-10-11	a131	j	570.0	174.0	0.0	2.0	2.65	2.23	7140.136037344138	218.3737120752893	8741.000374715617	5297.95279220543	3.4627235874607845	0.909890466980372	3.3185270974622694	2.354645685424636	2068.0	243.0	2645.0	2259.0	d	10	6	0	circle	-30	129	0.006932455380022	-0.0007353093373839	0.0006230604841502	-0.0004382130952089	0.0001883824945663	0.0002447077575992	0.0
2022-10-11	a131	j	570.0	174.0	0.0	2.0	2.65	2.23	7140.136037344138	218.3737120752893	8741.000374715617	5297.95279220543	3.4627235874607845	0.909890466980372	3.3185270974622694	2.354645685424636	2068.0	243.0	2645.0	2259.0	d	10	6	0	circle	-30	130	-0.0077394923768464	-0.0002798456781024	0.0003184971969055	-0.000454460280965	0.0001956146432414	0.0002657457568617	0.0
2022-10-11	a131	j	570.0	174.0	0.0	2.0	2.65	2.23	7140.136037344138	218.3737120752893	8741.000374715617	5297.95279220543	3.4627235874607845	0.909890466980372	3.3185270974622694	2.354645685424636	2068.0	243.0	2645.0	2259.0	d	10	6	0	circle	-30	131	0.0070935366644724	-0.0014814312412776	-0.0038979263337932	-0.0004650687541848	0.0002001944187297	0.0002809747293722	0.0
2022-10-11	a131	j	570.0	174.0	0.0	2.0	2.65	2.23	7140.136037344138	218.3737120752893	8741.000374715617	5297.95279220543	3.4627235874607845	0.909890466980372	3.3185270974622694	2.354645685424636	2068.0	243.0	2645.0	2259.0	d	10	6	0	circle	-30	132	-0.0045816062832561	0.0088278134054767	-0.0007430701110798	-0.0004698373724419	0.0002023261954381	0.0002904304959768	0.0
2022-10-11	a131	j	570.0	174.0	0.0	2.0	2.65	2.23	7140.136037344138	218.3737120752893	8741.000374715617	5297.95279220543	3.4627235874607845	0.909890466980372	3.3185270974622694	2.354645685424636	2068.0	243.0	2645.0	2259.0	d	10	6	0	circle	-30	133	0.0019915709010743	-0.0062733562881107	0.0043778202754279	-0.0004686876645883	0.0002022434622986	0.0002942511972249	0.0
2022-10-11	a131	j	570.0	174.0	0.0	2.0	2.65	2.23	7140.136037344138	218.3737120752893	8741.000374715617	5297.95279220543	3.4627235874607845	0.909890466980372	3.3185270974622694	2.354645685424636	2068.0	243.0	2645.0	2259.0	d	10	6	0	circle	-30	134	0.0025730713869579	-0.0016075754477162	-0.0016601923568508	-0.0004616442229747	0.0002001922961922	0.0002926664777015	0.0
2022-10-11	a131	j	570.0	174.0	0.0	2.0	2.65	2.23	7140.136037344138	218.3737120752893	8741.000374715617	5297.95279220543	3.4627235874607845	0.909890466980372	3.3185270974622694	2.354645685424636	2068.0	243.0	2645.0	2259.0	d	10	6	0	circle	-30	135	-0.0039151927976983	0.002150299726518	-0.0001559933849423	-0.0004488261336723	0.0001964059284042	0.0002859946463059	0.0
2022-10-11	a131	j	570.0	174.0	0.0	2.0	2.65	2.23	7140.136037344138	218.3737120752893	8741.000374715617	5297.95279220543	3.4627235874607845	0.909890466980372	3.3185270974622694	2.354645685424636	2068.0	243.0	2645.0	2259.0	d	10	6	0	circle	-30	136	0.0004979582287019	0.0010607341919013	0.0008947936724207	-0.0004304505844268	0.0001910853037792	0.0002746375021356	0.0
2022-10-11	a131	j	570.0	174.0	0.0	2.0	2.65	2.23	7140.136037344138	218.3737120752893	8741.000374715617	5297.95279220543	3.4627235874607845	0.909890466980372	3.3185270974622694	2.354645685424636	2068.0	243.0	2645.0	2259.0	d	10	6	0	circle	-30	137	-0.0029152435469642	-0.0017911961532393	0.0005660977200447	-0.0004068439705527	0.0001843916800575	0.0002590729706891	0.0
2022-10-11	a131	j	570.0	174.0	0.0	2.0	2.65	2.23	7140.136037344138	218.3737120752893	8741.000374715617	5297.95279220543	3.4627235874607845	0.909890466980372	3.3185270974622694	2.354645685424636	2068.0	243.0	2645.0	2259.0	d	10	6	0	circle	-30	138	0.000527377434146	0.0005699956982956	0.0011767238241164	-0.0003784498224375	0.000176443191386	0.000239848353957	0.0
2022-10-11	a131	j	570.0	174.0	0.0	2.0	2.65	2.23	7140.136037344138	218.3737120752893	8741.000374715617	5297.95279220543	3.4627235874607845	0.909890466980372	3.3185270974622694	2.354645685424636	2068.0	243.0	2645.0	2259.0	d	10	6	0	circle	-30	139	-0.0018583897877166	-0.0005694755866854	-0.0001809249855292	-0.0003458256921036	0.0001673110863002	0.0002175716870989	0.0
2022-10-11	a131	j	570.0	174.0	0.0	2.0	2.65	2.23	7140.136037344138	218.3737120752893	8741.000374715617	5297.95279220543	3.4627235874607845	0.909890466980372	3.3185270974622694	2.354645685424636	2068.0	243.0	2645.0	2259.0	d	10	6	0	circle	-30	140	0.0015699080622674	1.9511820476741e-05	-0.0015451504683952	-0.0003096287252103	0.0001570195792259	0.0001928981613677	0.0
2022-10-11	a131	j	570.0	174.0	0.0	2.0	2.65	2.23	7140.136037344138	218.3737120752893	8741.000374715617	5297.95279220543	3.4627235874607845	0.909890466980372	3.3185270974622694	2.354645685424636	2068.0	243.0	2645.0	2259.0	d	10	6	0	circle	-30	141	-0.0012787701696177	-0.0005722460202629	0.0012153389082457	-0.0002705941457351	0.0001455521621544	0.0001665138701308	0.0
2022-10-11	a131	j	570.0	174.0	0.0	2.0	2.65	2.23	7140.136037344138	218.3737120752893	8741.000374715617	5297.95279220543	3.4627235874607845	0.909890466980372	3.3185270974622694	2.354645685424636	2068.0	243.0	2645.0	2259.0	d	10	6	0	circle	-30	142	-0.0010261134634672	-0.0005180275576555	0.0009542309523484	-0.0002295114977734	0.0001328642935578	0.0001391220303424	0.0
2022-10-11	a131	j	570.0	174.0	0.0	2.0	2.65	2.23	7140.136037344138	218.3737120752893	8741.000374715617	5297.95279220543	3.4627235874607845	0.909890466980372	3.3185270974622694	2.354645685424636	2068.0	243.0	2645.0	2259.0	d	10	6	0	circle	-30	143	0.0008122493905714	0.0006008336749791	-0.0005074693825949	-0.0001872006321289	0.0001189026475212	0.0001114327224009	0.0
2022-10-11	a131	j	570.0	174.0	0.0	2.0	2.65	2.23	7140.136037344138	218.3737120752893	8741.000374715617	5297.95279220543	3.4627235874607845	0.909890466980372	3.3185270974622694	2.354645685424636	2068.0	243.0	2645.0	2259.0	d	10	6	0	circle	-30	144	0.002028279885901	0.0008846398750798	0.0004326864402763	-0.0001444867614857	0.0001036306688021	8.41520802618691e-05	0.0
2022-10-11	a131	j	570.0	174.0	0.0	2.0	2.65	2.23	7140.136037344138	218.3737120752893	8741.000374715617	5297.95279220543	3.4627235874607845	0.909890466980372	3.3185270974622694	2.354645685424636	2068.0	243.0	2645.0	2259.0	d	10	6	0	circle	-30	145	-0.0054277655043012	0.0021367640309482	7.8092652570256e-05	-0.0001021758512906	8.705683259822912e-05	5.7968146252046855e-05	0.0
2022-10-11	a131	j	570.0	174.0	0.0	2.0	2.65	2.23	7140.136037344138	218.3737120752893	8741.000374715617	5297.95279220543	3.4627235874607845	0.909890466980372	3.3185270974622694	2.354645685424636	2068.0	243.0	2645.0	2259.0	d	10	6	0	circle	-30	146	-0.0019876561046231	0.0003179001365408	0.00106478309788	-6.103062415240277e-05	6.925822463488325e-05	3.3534163378498394e-05	0.0
2022-10-11	a131	j	570.0	174.0	0.0	2.0	2.65	2.23	7140.136037344138	218.3737120752893	8741.000374715617	5297.95279220543	3.4627235874607845	0.909890466980372	3.3185270974622694	2.354645685424636	2068.0	243.0	2645.0	2259.0	d	10	6	0	circle	-30	147	0.0025726828840948	0.0002349557092092	0.0019093272951234	-2.1737964365792173e-05	5.039208566242777e-05	1.1449012756046577e-05	0.0
2022-10-11	a131	j	570.0	174.0	0.0	2.0	2.65	2.23	7140.136037344138	218.3737120752893	8741.000374715617	5297.95279220543	3.4627235874607845	0.909890466980372	3.3185270974622694	2.354645685424636	2068.0	243.0	2645.0	2259.0	d	10	6	0	circle	-30	148	0.011961737701642	0.00019874940106	-0.0033586136886909	1.5140337099363656e-05	3.069310871702458e-05	-7.768583801000619e-06	0.0
2022-10-11	a131	j	570.0	174.0	0.0	2.0	2.65	2.23	7140.136037344138	218.3737120752893	8741.000374715617	5297.95279220543	3.4627235874607845	0.909890466980372	3.3185270974622694	2.354645685424636	2068.0	243.0	2645.0	2259.0	d	10	6	0	circle	-30	149	-0.003733874570665	-0.0055951357025901	-0.0009051378248145	4.921625956985323e-05	1.04614550398151e-05	-2.3712961828123186e-05	0.0
2022-10-11	a131	j	570.0	174.0	0.0	2.0	2.65	2.23	7140.136037344138	218.3737120752893	8741.000374715617	5297.95279220543	3.4627235874607845	0.909890466980372	3.3185270974622694	2.354645685424636	2068.0	243.0	2645.0	2259.0	d	10	6	0	circle	-30	150	-0.0029210394575532	0.0066956846972126	-0.0009495221329087	8.028936728070531e-05	-9.948301587154008e-06	-3.612380177305454e-05	0.0
2022-10-11	a131	j	570.0	174.0	0.0	2.0	2.65	2.23	7140.136037344138	218.3737120752893	8741.000374715617	5297.95279220543	3.4627235874607845	0.909890466980372	3.3185270974622694	2.354645685424636	2068.0	243.0	2645.0	2259.0	d	10	6	0	circle	-30	151	-0.0027102031250896	0.0015309274037172	2.4178235011635e-05	0.0001083170446413	-3.013047943360641e-05	-4.490630355548319e-05	0.0
2022-10-11	a131	j	570.0	174.0	0.0	2.0	2.65	2.23	7140.136037344138	218.3737120752893	8741.000374715617	5297.95279220543	3.4627235874607845	0.909890466980372	3.3185270974622694	2.354645685424636	2068.0	243.0	2645.0	2259.0	d	10	6	0	circle	-30	152	-0.0015638398823135	0.0016475475283476	0.0010684769633049	0.0001333720065988	-4.963240443912598e-05	-5.013528757752862e-05	0.0
2022-10-11	a131	j	570.0	174.0	0.0	2.0	2.65	2.23	7140.136037344138	218.3737120752893	8741.000374715617	5297.95279220543	3.4627235874607845	0.909890466980372	3.3185270974622694	2.354645685424636	2068.0	243.0	2645.0	2259.0	d	10	6	0	circle	-30	153	0.0028802310122316	-0.0023758109533944	-0.0016094008178621	0.000155621727083	-6.797813349294678e-05	-5.2048957330554965e-05	0.0
2022-10-11	a131	j	570.0	174.0	0.0	2.0	2.65	2.23	7140.136037344138	218.3737120752893	8741.000374715617	5297.95279220543	3.4627235874607845	0.909890466980372	3.3185270974622694	2.354645685424636	2068.0	243.0	2645.0	2259.0	d	10	6	0	circle	-30	154	0.0029311222793545	-0.0049660322353234	-0.0024242160855523	0.0001753360261334	-8.471714559130194e-05	-5.103888441777138e-05	0.0
2022-10-11	a131	j	570.0	174.0	0.0	2.0	2.65	2.23	7140.136037344138	218.3737120752893	8741.000374715617	5297.95279220543	3.4627235874607845	0.909890466980372	3.3185270974622694	2.354645685424636	2068.0	243.0	2645.0	2259.0	d	10	6	0	circle	-30	155	0.012581987107528	-0.0046335432657989	-0.0027815220794479	0.0001929013630404	-9.947862880523798e-05	-4.763445995222963e-05	0.0
2022-10-11	a131	j	570.0	174.0	0.0	2.0	2.65	2.23	7140.136037344138	218.3737120752893	8741.000374715617	5297.95279220543	3.4627235874607845	0.909890466980372	3.3185270974622694	2.354645685424636	2068.0	243.0	2645.0	2259.0	d	10	6	0	circle	-30	156	-0.0075854783227128	0.0061023530565261	0.0019802769415026	0.00020880732688	-0.000112002280478	-4.2471936713261306e-05	0.0
2022-10-11	a131	j	570.0	174.0	0.0	2.0	2.65	2.23	7140.136037344138	218.3737120752893	8741.000374715617	5297.95279220543	3.4627235874607845	0.909890466980372	3.3185270974622694	2.354645685424636	2068.0	243.0	2645.0	2259.0	d	10	6	0	circle	-30	157	-0.0078355106252311	-0.0004777966004962	0.004569765875538	0.0002235822750976	-0.0001221330871282	-3.624248628876001e-05	0.0
2022-10-11	a131	j	570.0	174.0	0.0	2.0	2.65	2.23	7140.136037344138	218.3737120752893	8741.000374715617	5297.95279220543	3.4627235874607845	0.909890466980372	3.3185270974622694	2.354645685424636	2068.0	243.0	2645.0	2259.0	d	10	6	0	circle	-30	158	-0.000584880506539	-0.0013343422407237	-0.0004621080240268	0.0002376962555053	-0.0001297956266449	-2.9630523737051984e-05	0.0
2022-10-11	a131	j	570.0	174.0	0.0	2.0	2.65	2.23	7140.136037344138	218.3737120752893	8741.000374715617	5297.95279220543	3.4627235874607845	0.909890466980372	3.3185270974622694	2.354645685424636	2068.0	243.0	2645.0	2259.0	d	10	6	0	circle	-30	159	0.0012381061479558	0.0007976104434417	0.0006046797831298	0.0002514818992766	-0.0001349714717624	-2.3264097645375783e-05	0.0
2022-10-11	a131	j	570.0	174.0	0.0	2.0	2.65	2.23	7140.136037344138	218.3737120752893	8741.000374715617	5297.95279220543	3.4627235874607845	0.909890466980372	3.3185270974622694	2.354645685424636	2068.0	243.0	2645.0	2259.0	d	10	6	0	circle	-30	160	0.001248361354901	0.0005736823348714	-0.0004192480833852	0.0002651043710439	-0.0001376866346789	-1.7689177373730666e-05	0.0
2022-10-11	a131	j	570.0	174.0	0.0	2.0	2.65	2.23	7140.136037344138	218.3737120752893	8741.000374715617	5297.95279220543	3.4627235874607845	0.909890466980372	3.3185270974622694	2.354645685424636	2068.0	243.0	2645.0	2259.0	d	10	6	0	circle	-30	161	0.000712509825495	-0.0006325789447971	-0.0001516556642972	0.0002785671020271	-0.0001380040229889	-1.3362170163805987e-05	0.0
2022-10-11	a131	j	570.0	174.0	0.0	2.0	2.65	2.23	7140.136037344138	218.3737120752893	8741.000374715617	5297.95279220543	3.4627235874607845	0.909890466980372	3.3185270974622694	2.354645685424636	2068.0	243.0	2645.0	2259.0	d	10	6	0	circle	-30	162	-0.0055053182957055	-0.0007928419166925	0.0012038453310475	0.0002917263629637	-0.0001360186783049	-1.0649589037589993e-05	0.0
2022-10-11	a131	j	570.0	174.0	0.0	2.0	2.65	2.23	7140.136037344138	218.3737120752893	8741.000374715617	5297.95279220543	3.4627235874607845	0.909890466980372	3.3185270974622694	2.354645685424636	2068.0	243.0	2645.0	2259.0	d	10	6	0	circle	-30	163	-0.0027586622315182	0.0049072466016075	-0.0001058758213439	0.0003043081815514	-0.0001318564160343	-9.829744285531512e-06	0.0
2022-10-11	a131	j	570.0	174.0	0.0	2.0	2.65	2.23	7140.136037344138	218.3737120752893	8741.000374715617	5297.95279220543	3.4627235874607845	0.909890466980372	3.3185270974622694	2.354645685424636	2068.0	243.0	2645.0	2259.0	d	10	6	0	circle	-30	164	0.006119770957073	-0.0045689177286433	-0.0016729018747265	0.0003159421328987	-0.0001256774813341	-1.1096936096687033e-05	0.0
2022-10-11	a131	j	570.0	174.0	0.0	2.0	2.65	2.23	7140.136037344138	218.3737120752893	8741.000374715617	5297.95279220543	3.4627235874607845	0.909890466980372	3.3185270974622694	2.354645685424636	2068.0	243.0	2645.0	2259.0	d	10	6	0	circle	-30	165	0.006335282039922	-0.0025796111379028	-0.000349428435126	0.0003262207129868	-0.0001176875980061	-1.456771166548568e-05	0.0
2022-10-11	a131	j	570.0	174.0	0.0	2.0	2.65	2.23	7140.136037344138	218.3737120752893	8741.000374715617	5297.95279220543	3.4627235874607845	0.909890466980372	3.3185270974622694	2.354645685424636	2068.0	243.0	2645.0	2259.0	d	10	6	0	circle	-30	166	0.0060620604445713	-0.0017553555902256	-0.000783708574089	0.0003347624641181	-0.000108150349625	-2.02841199417416e-05	0.0
2022-10-11	a131	j	570.0	174.0	0.0	2.0	2.65	2.23	7140.136037344138	218.3737120752893	8741.000374715617	5297.95279220543	3.4627235874607845	0.909890466980372	3.3185270974622694	2.354645685424636	2068.0	243.0	2645.0	2259.0	d	10	6	0	circle	-30	167	-0.0086552684721037	0.0029144496523889	0.0010039553968019	0.0003412391497594	-9.738494296604896e-05	-2.820838800654291e-05	0.0
2022-10-11	a131	j	570.0	174.0	0.0	2.0	2.65	2.23	7140.136037344138	218.3737120752893	8741.000374715617	5297.95279220543	3.4627235874607845	0.909890466980372	3.3185270974622694	2.354645685424636	2068.0	243.0	2645.0	2259.0	d	10	6	0	circle	-30	168	-0.008035499600629	0.0007352118482192	0.0014091922285218	0.0003453538314393	-8.574207949075483e-05	-3.820932855524234e-05	0.0
2022-10-11	a131	j	570.0	174.0	0.0	2.0	2.65	2.23	7140.136037344138	218.3737120752893	8741.000374715617	5297.95279220543	3.4627235874607845	0.909890466980372	3.3185270974622694	2.354645685424636	2068.0	243.0	2645.0	2259.0	d	10	6	0	circle	-30	169	0.0037729865828706	0.0010114236936923	0.0009570790942238	0.0003468059625454	-7.357024906212924e-05	-5.004751542897596e-05	0.0
2022-10-11	a131	j	570.0	174.0	0.0	2.0	2.65	2.23	7140.136037344138	218.3737120752893	8741.000374715617	5297.95279220543	3.4627235874607845	0.909890466980372	3.3185270974622694	2.354645685424636	2068.0	243.0	2645.0	2259.0	d	10	6	0	circle	-30	170	0.0042474706361924	0.0038488848034924	-0.0002596869868807	0.0003452929386756	-6.11913027557489e-05	-6.33683196331712e-05	0.0
2022-10-11	a131	j	570.0	174.0	0.0	2.0	2.65	2.23	7140.136037344138	218.3737120752893	8741.000374715617	5297.95279220543	3.4627235874607845	0.909890466980372	3.3185270974622694	2.354645685424636	2068.0	243.0	2645.0	2259.0	d	10	6	0	circle	-30	171	-0.0037603369294777	-0.0064242298361708	0.0012472494156822	0.0003405571514164	-4.88956568003552e-05	-7.770796022850529e-05	0.0
2022-10-11	a131	j	570.0	174.0	0.0	2.0	2.65	2.23	7140.136037344138	218.3737120752893	8741.000374715617	5297.95279220543	3.4627235874607845	0.909890466980372	3.3185270974622694	2.354645685424636	2068.0	243.0	2645.0	2259.0	d	10	6	0	circle	-30	172	0.0091042552180984	-0.0010513947277683	0.0008606798024345	0.0003324479515861	-3.695408862225383e-05	-9.251220705087028e-05	0.0
2022-10-11	a131	j	570.0	174.0	0.0	2.0	2.65	2.23	7140.136037344138	218.3737120752893	8741.000374715617	5297.95279220543	3.4627235874607845	0.909890466980372	3.3185270974622694	2.354645685424636	2068.0	243.0	2645.0	2259.0	d	10	6	0	circle	-30	173	0.0002546640301043	0.0019955908291906	-0.0053534327337416	0.0003209690680315	-2.563017890509286e-05	-0.0001071648844068	0.0
2022-10-11	a131	j	570.0	174.0	0.0	2.0	2.65	2.23	7140.136037344138	218.3737120752893	8741.000374715617	5297.95279220543	3.4627235874607845	0.909890466980372	3.3185270974622694	2.354645685424636	2068.0	243.0	2645.0	2259.0	d	10	6	0	circle	-30	174	0.0093798106721514	-0.0003813936235325	0.002241304939132	0.0003062953852496	-1.5177312293339028e-05	-0.0001210202308537	0.0
2022-10-11	a131	j	570.0	174.0	0.0	2.0	2.65	2.23	7140.136037344138	218.3737120752893	8741.000374715617	5297.95279220543	3.4627235874607845	0.909890466980372	3.3185270974622694	2.354645685424636	2068.0	243.0	2645.0	2259.0	d	10	6	0	circle	-30	175	-0.0055279052733155	-0.0005237664181174	0.0030017321067342	0.0002887449530809	-5.820524231560365e-06	-0.0001334298843405	0.0
2022-10-11	a131	j	570.0	174.0	0.0	2.0	2.65	2.23	7140.136037344138	218.3737120752893	8741.000374715617	5297.95279220543	3.4627235874607845	0.909890466980372	3.3185270974622694	2.354645685424636	2068.0	243.0	2645.0	2259.0	d	10	6	0	circle	-30	176	-0.0041207435819373	-0.0004892436801063	0.0028559809695479	0.0002687019583785	2.265983407202645e-06	-0.0001437637772073	0.0
2022-10-11	a131	j	570.0	174.0	0.0	2.0	2.65	2.23	7140.136037344138	218.3737120752893	8741.000374715617	5297.95279220543	3.4627235874607845	0.909890466980372	3.3185270974622694	2.354645685424636	2068.0	243.0	2645.0	2259.0	d	10	6	0	circle	-30	177	-0.013270301167944	0.000821722960107	-0.0041808004127481	0.0002465154813978	8.981177815132308e-06	-0.0001514397268846	0.0
2022-10-11	a131	j	570.0	174.0	0.0	2.0	2.65	2.23	7140.136037344138	218.3737120752893	8741.000374715617	5297.95279220543	3.4627235874607845	0.909890466980372	3.3185270974622694	2.354645685424636	2068.0	243.0	2645.0	2259.0	d	10	6	0	circle	-30	178	0.0065863927325359	0.0041296930663542	-0.0033263349796747	0.0002224249703194	1.432027217857174e-05	-0.0001559732878904	0.0
2022-10-11	a131	j	570.0	174.0	0.0	2.0	2.65	2.23	7140.136037344138	218.3737120752893	8741.000374715617	5297.95279220543	3.4627235874607845	0.909890466980372	3.3185270974622694	2.354645685424636	2068.0	243.0	2645.0	2259.0	d	10	6	0	circle	-30	179	0.0028943603909897	0.0018902495197792	-0.0013030927692692	0.0001965528550105	1.839281714442841e-05	-0.0001570360020686	0.0
2022-10-11	a131	j	570.0	174.0	0.0	2.0	2.65	2.23	7140.136037344138	218.3737120752893	8741.000374715617	5297.95279220543	3.4627235874607845	0.909890466980372	3.3185270974622694	2.354645685424636	2068.0	243.0	2645.0	2259.0	d	10	6	0	circle	-30	180	0.0005549945752129	-0.0019290077879513	-0.0004150074552024	0.0001689565621306	2.1422632544707408e-05	-0.000154497226075	0.0
2022-10-11	a131	j	570.0	174.0	0.0	2.0	2.65	2.23	7140.136037344138	218.3737120752893	8741.000374715617	5297.95279220543	3.4627235874607845	0.909890466980372	3.3185270974622694	2.354645685424636	2068.0	243.0	2645.0	2259.0	d	10	6	0	circle	-30	181	0.0016476186378343	0.0001469440946525	-0.0017253959646912	0.0001396955806492	2.3722186536737307e-05	-0.0001484367194622	0.0
2022-10-11	a131	j	570.0	174.0	0.0	2.0	2.65	2.23	7140.136037344138	218.3737120752893	8741.000374715617	5297.95279220543	3.4627235874607845	0.909890466980372	3.3185270974622694	2.354645685424636	2068.0	243.0	2645.0	2259.0	d	10	6	0	circle	-30	182	-0.000123092326871	-0.0007125670684112	0.0002126276061851	0.0001088798657757	2.5649319321954103e-05	-0.0001391323596743	-4.6031745765882215e-06
2022-10-11	a131	j	570.0	174.0	0.0	2.0	2.65	2.23	7140.136037344138	218.3737120752893	8741.000374715617	5297.95279220543	3.4627235874607845	0.909890466980372	3.3185270974622694	2.354645685424636	2068.0	243.0	2645.0	2259.0	d	10	6	0	circle	-30	183	-3.565993998191e-05	0.0003999193798598	0.0008842099410016	7.669591272642346e-05	2.7561028400321848e-05	-0.0001270321768534	-2.2775235726714425e-05
2022-10-11	a131	j	570.0	174.0	0.0	2.0	2.65	2.23	7140.136037344138	218.3737120752893	8741.000374715617	5297.95279220543	3.4627235874607845	0.909890466980372	3.3185270974622694	2.354645685424636	2068.0	243.0	2645.0	2259.0	d	10	6	0	circle	-30	184	-0.0013438047467396	-9.526704524145e-05	-0.0001693757034622	4.3420245760988174e-05	2.9772103808139604e-05	-0.0001127182601248	-3.952591055573632e-05
2022-10-11	a131	j	570.0	174.0	0.0	2.0	2.65	2.23	7140.136037344138	218.3737120752893	8741.000374715617	5297.95279220543	3.4627235874607845	0.909890466980372	3.3185270974622694	2.354645685424636	2068.0	243.0	2645.0	2259.0	d	10	6	0	circle	-30	185	-0.0012121779498576	-5.6181263129277e-05	-7.2550866258024e-05	9.430111921307328e-06	3.251804079914483e-05	-9.686960040619664e-05	-5.49214476857445e-05
2022-10-11	a131	j	570.0	174.0	0.0	2.0	2.65	2.23	7140.136037344138	218.3737120752893	8741.000374715617	5297.95279220543	3.4627235874607845	0.909890466980372	3.3185270974622694	2.354645685424636	2068.0	243.0	2645.0	2259.0	d	10	6	0	circle	-30	186	0.0076153422372364	-0.004215675022078	-0.0014859283011405	-2.478183514618736e-05	3.592068447523305e-05	-8.022818148677676e-05	-1.9525661865356345e-05
2022-10-11	a131	j	570.0	174.0	0.0	2.0	2.65	2.23	7140.136037344138	218.3737120752893	8741.000374715617	5297.95279220543	3.4627235874607845	0.909890466980372	3.3185270974622694	2.354645685424636	2068.0	243.0	2645.0	2259.0	d	10	6	0	circle	-30	187	0.0066185947946358	-0.0006604980304246	-0.0009956296610502	-5.859401102741678e-05	3.996070919008594e-05	-6.35663941466306e-05	0.0
2022-10-11	a131	j	570.0	174.0	0.0	2.0	2.65	2.23	7140.136037344138	218.3737120752893	8741.000374715617	5297.95279220543	3.4627235874607845	0.909890466980372	3.3185270974622694	2.354645685424636	2068.0	243.0	2645.0	2259.0	d	10	6	0	circle	-30	188	-0.0060022055084709	-0.00207956397346	-0.0019535296469449	-9.12667591811277e-05	4.446726789995447e-05	-4.76490968934539e-05	0.0
2022-10-11	a131	j	570.0	174.0	0.0	2.0	2.65	2.23	7140.136037344138	218.3737120752893	8741.000374715617	5297.95279220543	3.4627235874607845	0.909890466980372	3.3185270974622694	2.354645685424636	2068.0	243.0	2645.0	2259.0	d	10	6	0	circle	-30	189	0.0037375423800148	-0.0009714966031792	0.0044758449646392	-0.0001219994514331	4.913402151212922e-05	-3.318427389831105e-05	0.0
2022-10-11	a131	j	570.0	174.0	0.0	2.0	2.65	2.23	7140.136037344138	218.3737120752893	8741.000374715617	5297.95279220543	3.4627235874607845	0.909890466980372	3.3185270974622694	2.354645685424636	2068.0	243.0	2645.0	2259.0	d	10	6	0	circle	-30	190	-0.010338866965698	-0.0010712514739379	0.0038421270368036	-0.0001500264966915	5.356310173429544e-05	-2.0764827201810985e-05	0.0
2022-10-11	a131	j	570.0	174.0	0.0	2.0	2.65	2.23	7140.136037344138	218.3737120752893	8741.000374715617	5297.95279220543	3.4627235874607845	0.909890466980372	3.3185270974622694	2.354645685424636	2068.0	243.0	2645.0	2259.0	d	10	6	0	circle	-30	191	-0.0040907154237198	0.0089633820172913	-0.0008974121255942	-0.0001747179602644	5.733087382533328e-05	-1.081735951950039e-05	0.0
2022-10-11	a131	j	570.0	174.0	0.0	2.0	2.65	2.23	7140.136037344138	218.3737120752893	8741.000374715617	5297.95279220543	3.4627235874607845	0.909890466980372	3.3185270974622694	2.354645685424636	2068.0	243.0	2645.0	2259.0	d	10	6	0	circle	-30	192	-0.0035183389974813	0.0031780067394994	0.0001403076463388	-0.0001956461016951	6.005870040475601e-05	-3.576469690761986e-06	0.0
2022-10-11	a131	j	570.0	174.0	0.0	2.0	2.65	2.23	7140.136037344138	218.3737120752893	8741.000374715617	5297.95279220543	3.4627235874607845	0.909890466980372	3.3185270974622694	2.354645685424636	2068.0	243.0	2645.0	2259.0	d	10	6	0	circle	-30	193	0.0059460770200976	-0.0068628452374298	-0.0009392693966051	-0.0002125931724466	6.146133844762432e-05	9.126379895604724e-07	0.0
2022-10-11	a131	j	570.0	174.0	0.0	2.0	2.65	2.23	7140.136037344138	218.3737120752893	8741.000374715617	5297.95279220543	3.4627235874607845	0.909890466980372	3.3185270974622694	2.354645685424636	2068.0	243.0	2645.0	2259.0	d	10	6	0	circle	-30	194	0.0004144507651478	-0.0001297309041779	0.0008706099088904	-0.0002255054720039	6.135778251609222e-05	2.77663427246464e-06	0.0
2022-10-11	a131	j	570.0	174.0	0.0	2.0	2.65	2.23	7140.136037344138	218.3737120752893	8741.000374715617	5297.95279220543	3.4627235874607845	0.909890466980372	3.3185270974622694	2.354645685424636	2068.0	243.0	2645.0	2259.0	d	10	6	0	circle	-30	195	-0.0002218126969164	0.0044756751165189	-0.0005564833467595	-0.0002344269118013	5.966129497094284e-05	2.294689399977176e-06	0.0
2022-10-11	a131	j	570.0	174.0	0.0	2.0	2.65	2.23	7140.136037344138	218.3737120752893	8741.000374715617	5297.95279220543	3.4627235874607845	0.909890466980372	3.3185270974622694	2.354645685424636	2068.0	243.0	2645.0	2259.0	d	10	6	0	circle	-30	196	0.01754953382814	-0.0014364202424925	0.0052771681484022	-0.000239448527155	5.6373539721607424e-05	-1.2015154766117393e-07	0.0
2022-10-11	a131	j	570.0	174.0	0.0	2.0	2.65	2.23	7140.136037344138	218.3737120752893	8741.000374715617	5297.95279220543	3.4627235874607845	0.909890466980372	3.3185270974622694	2.354645685424636	2068.0	243.0	2645.0	2259.0	d	10	6	0	circle	-30	197	-0.025756025875105	-0.0020945088747059	-0.0026522792527867	-0.0002406966601897	5.158464139686312e-05	-3.945264242607946e-06	0.0
2022-10-11	a131	j	570.0	174.0	0.0	2.0	2.65	2.23	7140.136037344138	218.3737120752893	8741.000374715617	5297.95279220543	3.4627235874607845	0.909890466980372	3.3185270974622694	2.354645685424636	2068.0	243.0	2645.0	2259.0	d	10	6	0	circle	-30	198	0.0058795267068767	0.007906885701948	0.0002091580263095	-0.0002383599579563	4.546858241254831e-05	-8.586958648804653e-06	0.0
2022-10-11	a131	j	570.0	174.0	0.0	2.0	2.65	2.23	7140.136037344138	218.3737120752893	8741.000374715617	5297.95279220543	3.4627235874607845	0.909890466980372	3.3185270974622694	2.354645685424636	2068.0	243.0	2645.0	2259.0	d	10	6	0	circle	-30	199	-0.0005568915578781	-0.0048253449417289	-0.0022209339532576	-0.0002327210330025	3.8269468559858206e-05	-1.3433441744308969e-05	0.0
2022-10-11	a131	j	570.0	174.0	0.0	2.0	2.65	2.23	7140.136037344138	218.3737120752893	8741.000374715617	5297.95279220543	3.4627235874607845	0.909890466980372	3.3185270974622694	2.354645685424636	2068.0	243.0	2645.0	2259.0	d	10	6	0	circle	-30	200	0.0035400610060922	0.0008819192584	-0.0002722259917223	-0.0002241526766844	3.027577458985301e-05	-1.7910982255450733e-05	0.0
2022-10-11	a131	j	570.0	174.0	0.0	2.0	2.65	2.23	7140.136037344138	218.3737120752893	8741.000374715617	5297.95279220543	3.4627235874607845	0.909890466980372	3.3185270974622694	2.354645685424636	2068.0	243.0	2645.0	2259.0	d	10	7	0	circle	-30	0	-0.0011087748652005	0.0024665210378304	0.0011802964743449	0.0001194941081911	6.792074687400665e-05	0.0003616920642565	0.0001742772091914
2022-10-11	a131	j	570.0	174.0	0.0	2.0	2.65	2.23	7140.136037344138	218.3737120752893	8741.000374715617	5297.95279220543	3.4627235874607845	0.909890466980372	3.3185270974622694	2.354645685424636	2068.0	243.0	2645.0	2259.0	d	10	7	0	circle	-30	1	0.0038279555030448	-0.0010753326076641	0.0039949791948594	0.0001337731774861	7.05542771532108e-05	0.0003410160390435	0.0001366885844041
2022-10-11	a131	j	570.0	174.0	0.0	2.0	2.65	2.23	7140.136037344138	218.3737120752893	8741.000374715617	5297.95279220543	3.4627235874607845	0.909890466980372	3.3185270974622694	2.354645685424636	2068.0	243.0	2645.0	2259.0	d	10	7	0	circle	-30	2	0.0003251885967106	0.0002118871506747	-0.0021202530100654	0.0001458167454535	7.284478820978657e-05	0.0003115234516324	9.28619179691461e-05
2022-10-11	a131	j	570.0	174.0	0.0	2.0	2.65	2.23	7140.136037344138	218.3737120752893	8741.000374715617	5297.95279220543	3.4627235874607845	0.909890466980372	3.3185270974622694	2.354645685424636	2068.0	243.0	2645.0	2259.0	d	10	7	0	circle	-30	3	0.0015885656826819	0.0002245873835113	-0.0012734854001151	0.0001553346104373	7.460262640624898e-05	0.0002723532658371	4.241602899356995e-05
2022-10-11	a131	j	570.0	174.0	0.0	2.0	2.65	2.23	7140.136037344138	218.3737120752893	8741.000374715617	5297.95279220543	3.4627235874607845	0.909890466980372	3.3185270974622694	2.354645685424636	2068.0	243.0	2645.0	2259.0	d	10	7	0	circle	-30	4	0.0022143663133823	0.0002543819012568	0.0018059164381914	0.0001620937727129	7.564120485612843e-05	0.000222760749846	0.0
2022-10-11	a131	j	570.0	174.0	0.0	2.0	2.65	2.23	7140.136037344138	218.3737120752893	8741.000374715617	5297.95279220543	3.4627235874607845	0.909890466980372	3.3185270974622694	2.354645685424636	2068.0	243.0	2645.0	2259.0	d	10	7	0	circle	-30	5	-0.0068366923390101	-0.0003100654518047	0.0001861860963572	0.000165893803357	7.578061209523204e-05	0.0001621961014218	0.0
2022-10-11	a131	j	570.0	174.0	0.0	2.0	2.65	2.23	7140.136037344138	218.3737120752893	8741.000374715617	5297.95279220543	3.4627235874607845	0.909890466980372	3.3185270974622694	2.354645685424636	2068.0	243.0	2645.0	2259.0	d	10	7	0	circle	-30	6	-0.0017946831016411	-0.001135603500537	0.0024825316770034	0.0001665329218537	7.485127678917886e-05	9.038743783446668e-05	0.0
2022-10-11	a131	j	570.0	174.0	0.0	2.0	2.65	2.23	7140.136037344138	218.3737120752893	8741.000374715617	5297.95279220543	3.4627235874607845	0.909890466980372	3.3185270974622694	2.354645685424636	2068.0	243.0	2645.0	2259.0	d	10	7	0	circle	-30	7	-0.0018283395261743	0.0004266536151068	0.0006980788745651	0.000163786307919	7.269933947337742e-05	7.420710310354276e-06	0.0
2022-10-11	a131	j	570.0	174.0	0.0	2.0	2.65	2.23	7140.136037344138	218.3737120752893	8741.000374715617	5297.95279220543	3.4627235874607845	0.909890466980372	3.3185270974622694	2.354645685424636	2068.0	243.0	2645.0	2259.0	d	10	7	0	circle	-30	8	0.001035362863309	-2.5367792477354e-05	0.0005967188669061	0.0001574179151411	6.919680652288466e-05	-8.619303051441797e-05	0.0
2022-10-11	a131	j	570.0	174.0	0.0	2.0	2.65	2.23	7140.136037344138	218.3737120752893	8741.000374715617	5297.95279220543	3.4627235874607845	0.909890466980372	3.3185270974622694	2.354645685424636	2068.0	243.0	2645.0	2259.0	d	10	7	0	circle	-30	9	0.0020439836462725	0.0013714251777224	0.0006482143277099	0.0001472286978517	6.425710437174656e-05	-0.0001894673481506	0.0
2022-10-11	a131	j	570.0	174.0	0.0	2.0	2.65	2.23	7140.136037344138	218.3737120752893	8741.000374715617	5297.95279220543	3.4627235874607845	0.909890466980372	3.3185270974622694	2.354645685424636	2068.0	243.0	2645.0	2259.0	d	10	7	0	circle	-30	10	0.0019711546993055	0.00111402791692	0.0017139791801781	0.0001331245225449	5.7851996161248974e-05	-0.0003009064608119	-0.0001099299421057
2022-10-11	a131	j	570.0	174.0	0.0	2.0	2.65	2.23	7140.136037344138	218.3737120752893	8741.000374715617	5297.95279220543	3.4627235874607845	0.909890466980372	3.3185270974622694	2.354645685424636	2068.0	243.0	2645.0	2259.0	d	10	7	0	circle	-30	11	0.0025537554610032	-0.0027059705201027	-0.001241271082492	0.0001151815068803	5.0023993353864285e-05	-0.0004184860690292	-0.000253280568795
2022-10-11	a131	j	570.0	174.0	0.0	2.0	2.65	2.23	7140.136037344138	218.3737120752893	8741.000374715617	5297.95279220543	3.4627235874607845	0.909890466980372	3.3185270974622694	2.354645685424636	2068.0	243.0	2645.0	2259.0	d	10	7	0	circle	-30	12	-0.0020365098383979	0.0032399811198601	0.0007847585930287	9.369299876360708e-05	4.089207945047331e-05	-0.0005396484754968	-0.0004050633972828
2022-10-11	a131	j	570.0	174.0	0.0	2.0	2.65	2.23	7140.136037344138	218.3737120752893	8741.000374715617	5297.95279220543	3.4627235874607845	0.909890466980372	3.3185270974622694	2.354645685424636	2068.0	243.0	2645.0	2259.0	d	10	7	0	circle	-30	13	0.0018794028478781	0.0018896153988748	0.000292238911288	6.919419542850933e-05	3.0652626130694524e-05	-0.0006613105867779	-0.0005614637652187
2022-10-11	a131	j	570.0	174.0	0.0	2.0	2.65	2.23	7140.136037344138	218.3737120752893	8741.000374715617	5297.95279220543	3.4627235874607845	0.909890466980372	3.3185270974622694	2.354645685424636	2068.0	243.0	2645.0	2259.0	d	10	7	0	circle	-30	14	0.0035109441843746	-0.0007340873004408	-7.7773147618702e-05	4.2469896091037895e-05	1.9573927157939565e-05	-0.0007798827904988	-0.0007178389672499
2022-10-11	a131	j	570.0	174.0	0.0	2.0	2.65	2.23	7140.136037344138	218.3737120752893	8741.000374715617	5297.95279220543	3.4627235874607845	0.909890466980372	3.3185270974622694	2.354645685424636	2068.0	243.0	2645.0	2259.0	d	10	7	0	circle	-30	15	0.0029593038584376	0.0003903897034164	-3.5444826759994e-05	1.4548517521612828e-05	7.977892796842047e-06	-0.00089129886939	-0.0008687724590715
2022-10-11	a131	j	570.0	174.0	0.0	2.0	2.65	2.23	7140.136037344138	218.3737120752893	8741.000374715617	5297.95279220543	3.4627235874607845	0.909890466980372	3.3185270974622694	2.354645685424636	2068.0	243.0	2645.0	2259.0	d	10	7	0	circle	-30	16	0.0029946897084515	0.0003049731213293	-3.5659137372871e-05	-1.3326090977300382e-05	-3.7927475467441214e-06	-0.0009910584236651	-0.0009739395851411
2022-10-11	a131	j	570.0	174.0	0.0	2.0	2.65	2.23	7140.136037344138	218.3737120752893	8741.000374715617	5297.95279220543	3.4627235874607845	0.909890466980372	3.3185270974622694	2.354645685424636	2068.0	243.0	2645.0	2259.0	d	10	7	0	circle	-30	17	-0.0045145146469153	-0.0009423017380664	3.1879368529309e-05	-3.975703369225701e-05	-1.541577644101433e-05	-0.0010742823977272	-0.0010191095875939
2022-10-11	a131	j	570.0	174.0	0.0	2.0	2.65	2.23	7140.136037344138	218.3737120752893	8741.000374715617	5297.95279220543	3.4627235874607845	0.909890466980372	3.3185270974622694	2.354645685424636	2068.0	243.0	2645.0	2259.0	d	10	7	0	circle	-30	18	-0.0027162990714264	-0.0017402435956385	4.2535236891649e-06	-6.328889956302438e-05	-2.663273313328061e-05	-0.0011357821049468	-0.0010458604722505
2022-10-11	a131	j	570.0	174.0	0.0	2.0	2.65	2.23	7140.136037344138	218.3737120752893	8741.000374715617	5297.95279220543	3.4627235874607845	0.909890466980372	3.3185270974622694	2.354645685424636	2068.0	243.0	2645.0	2259.0	d	10	7	0	circle	-30	19	-0.0035989019825087	-0.0006839747083388	0.0004755744113626	-8.251189283902423e-05	-3.7288455199862896e-05	-0.0011701430308609	-0.001050342682822
2022-10-11	a131	j	570.0	174.0	0.0	2.0	2.65	2.23	7140.136037344138	218.3737120752893	8741.000374715617	5297.95279220543	3.4627235874607845	0.909890466980372	3.3185270974622694	2.354645685424636	2068.0	243.0	2645.0	2259.0	d	10	7	0	circle	-30	20	-0.0003549612919957	-0.0016693519766242	-0.0004734544243795	-9.614590992038646e-05	-4.736026616764891e-05	-0.0011718252622139	-0.0010283190861259
2022-10-11	a131	j	570.0	174.0	0.0	2.0	2.65	2.23	7140.136037344138	218.3737120752893	8741.000374715617	5297.95279220543	3.4627235874607845	0.909890466980372	3.3185270974622694	2.354645685424636	2068.0	243.0	2645.0	2259.0	d	10	7	0	circle	-30	21	-0.0006715766270762	-0.0015804542693251	-0.0003832438776877	-0.0001030880075769	-5.697126645211143e-05	-0.0011352818832154	-0.0009752226091863
2022-10-11	a131	j	570.0	174.0	0.0	2.0	2.65	2.23	7140.136037344138	218.3737120752893	8741.000374715617	5297.95279220543	3.4627235874607845	0.909890466980372	3.3185270974622694	2.354645685424636	2068.0	243.0	2645.0	2259.0	d	10	7	0	circle	-30	22	-0.0016320190159033	-0.0008485954452369	0.0004410388231962	-0.0001024259405887	-6.638505491838203e-05	-0.001055094978231	-0.0008862839827238
2022-10-11	a131	j	570.0	174.0	0.0	2.0	2.65	2.23	7140.136037344138	218.3737120752893	8741.000374715617	5297.95279220543	3.4627235874607845	0.909890466980372	3.3185270974622694	2.354645685424636	2068.0	243.0	2645.0	2259.0	d	10	7	0	circle	-30	23	0.0011236672105168	0.0006265024678408	-3.6560036501004e-05	-9.342917121599704e-05	-7.598139432836062e-05	-0.000926127733208	-0.0007567171676637
2022-10-11	a131	j	570.0	174.0	0.0	2.0	2.65	2.23	7140.136037344138	218.3737120752893	8741.000374715617	5297.95279220543	3.4627235874607845	0.909890466980372	3.3185270974622694	2.354645685424636	2068.0	243.0	2645.0	2259.0	d	10	7	0	circle	-30	24	0.001674589163576	0.0018969707584473	-0.003854180990757	-7.5527309230159e-05	-8.621621010755066e-05	-0.0007436910800807	-0.0005819475607429
2022-10-11	a131	j	570.0	174.0	0.0	2.0	2.65	2.23	7140.136037344138	218.3737120752893	8741.000374715617	5297.95279220543	3.4627235874607845	0.909890466980372	3.3185270974622694	2.354645685424636	2068.0	243.0	2645.0	2259.0	d	10	7	0	circle	-30	25	0.0019383345566356	-0.0003518854740964	-0.003343792433215	-4.8285357052616487e-05	-9.757524599644244e-05	-0.0005037195802335	-0.0003578589771844
2022-10-11	a131	j	570.0	174.0	0.0	2.0	2.65	2.23	7140.136037344138	218.3737120752893	8741.000374715617	5297.95279220543	3.4627235874607845	0.909890466980372	3.3185270974622694	2.354645685424636	2068.0	243.0	2645.0	2259.0	d	10	7	0	circle	-30	26	0.0020511180277523	-0.0016301878345872	-0.0020139003715252	-1.1387975939722294e-05	-0.0001105320578922	-0.0002029425399306	-8.102250609867235e-05
2022-10-11	a131	j	570.0	174.0	0.0	2.0	2.65	2.23	7140.136037344138	218.3737120752893	8741.000374715617	5297.95279220543	3.4627235874607845	0.909890466980372	3.3185270974622694	2.354645685424636	2068.0	243.0	2645.0	2259.0	d	10	7	0	circle	-30	27	-0.0080285603855668	0.0010649016667411	-0.0007086917872043	3.535780208962079e-05	-0.0001255136694403	0.0001609670866535	9.561512359458949e-08
2022-10-11	a131	j	570.0	174.0	0.0	2.0	2.65	2.23	7140.136037344138	218.3737120752893	8741.000374715617	5297.95279220543	3.4627235874607845	0.909890466980372	3.3185270974622694	2.354645685424636	2068.0	243.0	2645.0	2259.0	d	10	7	0	circle	-30	28	0.0068587633014761	-0.0009771040401245	-0.0010141084575353	9.200534824691045e-05	-0.000142868985989	0.0005892748317491	0.0003544004975131
2022-10-11	a131	j	570.0	174.0	0.0	2.0	2.65	2.23	7140.136037344138	218.3737120752893	8741.000374715617	5297.95279220543	3.4627235874607845	0.909890466980372	3.3185270974622694	2.354645685424636	2068.0	243.0	2645.0	2259.0	d	10	7	0	circle	-30	29	0.0030780848109972	0.0010777380040007	0.0027255680571483	0.0001584499447155	-0.0001628354227956	0.0010820947974695	0.0007608094299583
2022-10-11	a131	j	570.0	174.0	0.0	2.0	2.65	2.23	7140.136037344138	218.3737120752893	8741.000374715617	5297.95279220543	3.4627235874607845	0.909890466980372	3.3185270974622694	2.354645685424636	2068.0	243.0	2645.0	2259.0	d	10	7	0	circle	-30	30	-0.0036731740488707	0.0010504633799926	0.0015802305950742	0.0002344106629421	-0.0001855049716305	0.0016383185018746	0.0012184028673019
2022-10-11	a131	j	570.0	174.0	0.0	2.0	2.65	2.23	7140.136037344138	218.3737120752893	8741.000374715617	5297.95279220543	3.4627235874607845	0.909890466980372	3.3185270974622694	2.354645685424636	2068.0	243.0	2645.0	2259.0	d	10	7	0	circle	-30	31	-0.0029741222070935	0.001034429808059	0.0016575290483513	0.0003194013599199	-0.0002107947987677	0.0022555520689624	0.0017253559102747
2022-10-11	a131	j	570.0	174.0	0.0	2.0	2.65	2.23	7140.136037344138	218.3737120752893	8741.000374715617	5297.95279220543	3.4627235874607845	0.909890466980372	3.3185270974622694	2.354645685424636	2068.0	243.0	2645.0	2259.0	d	10	7	0	circle	-30	32	-0.0032605135079255	-0.0003124667872131	0.0016511040426901	0.0004126941831361	-0.0002384282649468	0.0029300543569754	0.0022789319088924
2022-10-11	a131	j	570.0	174.0	0.0	2.0	2.65	2.23	7140.136037344138	218.3737120752893	8741.000374715617	5297.95279220543	3.4627235874607845	0.909890466980372	3.3185270974622694	2.354645685424636	2068.0	243.0	2645.0	2259.0	d	10	7	0	circle	-30	33	0.0004796014329198	0.0002319158988696	0.0017440624802902	0.0005133004930753	-0.0002679297866757	0.003656676407056	0.002875446127305
2022-10-11	a131	j	570.0	174.0	0.0	2.0	2.65	2.23	7140.136037344138	218.3737120752893	8741.000374715617	5297.95279220543	3.4627235874607845	0.909890466980372	3.3185270974622694	2.354645685424636	2068.0	243.0	2645.0	2259.0	d	10	7	0	circle	-30	34	0.0034384705304534	-0.0007528083950679	0.0004575329934767	0.0006199880677318	-0.0002986319326204	0.0044288102083933	0.003510190208041
2022-10-11	a131	j	570.0	174.0	0.0	2.0	2.65	2.23	7140.136037344138	218.3737120752893	8741.000374715617	5297.95279220543	3.4627235874607845	0.909890466980372	3.3185270974622694	2.354645685424636	2068.0	243.0	2645.0	2259.0	d	10	7	0	circle	-30	35	0.0048801174649135	0.0018790182395206	0.0005494089219405	0.0007313274975229	-0.0003296903227162	0.005238358959612	0.0041773411393728
2022-10-11	a131	j	570.0	174.0	0.0	2.0	2.65	2.23	7140.136037344138	218.3737120752893	8741.000374715617	5297.95279220543	3.4627235874607845	0.909890466980372	3.3185270974622694	2.354645685424636	2068.0	243.0	2645.0	2259.0	d	10	7	0	circle	-30	36	0.0047026526046814	0.0016252731259746	0.0005529943080252	0.0008457405796215	-0.0003601047101399	0.0060757439987678	0.0048698987090063
2022-10-11	a131	j	570.0	174.0	0.0	2.0	2.65	2.23	7140.136037344138	218.3737120752893	8741.000374715617	5297.95279220543	3.4627235874607845	0.909890466980372	3.3185270974622694	2.354645685424636	2068.0	243.0	2645.0	2259.0	d	10	7	0	circle	-30	37	-0.0034853417384569	-0.0006128470117372	0.0037999757753617	0.0009615222263381	-0.0003887505271557	0.006929964722238	0.0055796919687441
2022-10-11	a131	j	570.0	174.0	0.0	2.0	2.65	2.23	7140.136037344138	218.3737120752893	8741.000374715617	5297.95279220543	3.4627235874607845	0.909890466980372	3.3185270974622694	2.354645685424636	2068.0	243.0	2645.0	2259.0	d	10	7	0	circle	-30	38	-0.0026665423041431	-0.000389034997966	0.0034752776286281	0.0010768270122554	-0.0004144267676951	0.0077887231484048	0.0062974693684542
2022-10-11	a131	j	570.0	174.0	0.0	2.0	2.65	2.23	7140.136037344138	218.3737120752893	8741.000374715617	5297.95279220543	3.4627235874607845	0.909890466980372	3.3185270974622694	2.354645685424636	2068.0	243.0	2645.0	2259.0	d	10	7	0	circle	-30	39	-0.0031619180433761	-0.002065060087668	0.0052031234989203	0.0011896408141021	-0.0004359195001183	0.008638615682602	0.0070130553683816
2022-10-11	a131	j	570.0	174.0	0.0	2.0	2.65	2.23	7140.136037344138	218.3737120752893	8741.000374715617	5297.95279220543	3.4627235874607845	0.909890466980372	3.3185270974622694	2.354645685424636	2068.0	243.0	2645.0	2259.0	d	10	7	0	circle	-30	40	-0.0011580356203462	-0.000641417473528	0.0061619797808473	0.0012977733831718	-0.0004520721556954	0.0094653881311539	0.0077155425922866
2022-10-11	a131	j	570.0	174.0	0.0	2.0	2.65	2.23	7140.136037344138	218.3737120752893	8741.000374715617	5297.95279220543	3.4627235874607845	0.909890466980372	3.3185270974622694	2.354645685424636	2068.0	243.0	2645.0	2259.0	d	10	7	0	circle	-30	41	-0.0030365100984254	0.0003496775836998	0.01265502306112	0.0013988981408577	-0.000461852610413	0.0102542477462002	0.0083934969949294
2022-10-11	a131	j	570.0	174.0	0.0	2.0	2.65	2.23	7140.136037344138	218.3737120752893	8741.000374715617	5297.95279220543	3.4627235874607845	0.909890466980372	3.3185270974622694	2.354645685424636	2068.0	243.0	2645.0	2259.0	d	10	7	0	circle	-30	42	0.0074136410048247	-0.0007925017440871	0.0076786187144859	0.0014906450926784	-0.000464413171037	0.0109902218873331	0.0090351636236176
2022-10-11	a131	j	570.0	174.0	0.0	2.0	2.65	2.23	7140.136037344138	218.3737120752893	8741.000374715617	5297.95279220543	3.4627235874607845	0.909890466980372	3.3185270974622694	2.354645685424636	2068.0	243.0	2645.0	2259.0	d	10	7	0	circle	-30	43	0.0063854562944313	-0.0006894508019858	0.0081101970754776	0.0015707335397377	-0.0004591462073657	0.011658548530091	0.0096286687829875
2022-10-11	a131	j	570.0	174.0	0.0	2.0	2.65	2.23	7140.136037344138	218.3737120752893	8741.000374715617	5297.95279220543	3.4627235874607845	0.909890466980372	3.3185270974622694	2.354645685424636	2068.0	243.0	2645.0	2259.0	d	10	7	0	circle	-30	44	0.010619063575676	-0.0049220060846754	0.016379561315007	0.0016371116061337	-0.0004457380881599	0.0122450889435459	0.0101622392492522
2022-10-11	a131	j	570.0	174.0	0.0	2.0	2.65	2.23	7140.136037344138	218.3737120752893	8741.000374715617	5297.95279220543	3.4627235874607845	0.909890466980372	3.3185270974622694	2.354645685424636	2068.0	243.0	2645.0	2259.0	d	10	7	0	circle	-30	45	-0.0030016302431424	-0.0048274271234731	0.014702700772356	0.0016880591080112	-0.0004242155438778	0.0127367593615471	0.0106244847096581
2022-10-11	a131	j	570.0	174.0	0.0	2.0	2.65	2.23	7140.136037344138	218.3737120752893	8741.000374715617	5297.95279220543	3.4627235874607845	0.909890466980372	3.3185270974622694	2.354645685424636	2068.0	243.0	2645.0	2259.0	d	10	7	0	circle	-30	46	0.0065137198893577	0.0028475263611574	0.016142382171163	0.0017222268670412	-0.0003949694143595	0.0131219704261211	0.0110047741447203
2022-10-11	a131	j	570.0	174.0	0.0	2.0	2.65	2.23	7140.136037344138	218.3737120752893	8741.000374715617	5297.95279220543	3.4627235874607845	0.909890466980372	3.3185270974622694	2.354645685424636	2068.0	243.0	2645.0	2259.0	d	10	7	0	circle	-30	47	-0.011261263231529	-0.0033399640316581	0.025108814774471	0.0017386217567905	-0.0003587442460977	0.0133910496818428	0.0112936836789544
2022-10-11	a131	j	570.0	174.0	0.0	2.0	2.65	2.23	7140.136037344138	218.3737120752893	8741.000374715617	5297.95279220543	3.4627235874607845	0.909890466980372	3.3185270974622694	2.354645685424636	2068.0	243.0	2645.0	2259.0	d	10	7	0	circle	-30	48	0.0061498780752894	-0.0019764861322895	0.017778777559321	0.0017365741564311	-0.0003165975135004	0.0135366173543408	0.0114834456844092
2022-10-11	a131	j	570.0	174.0	0.0	2.0	2.65	2.23	7140.136037344138	218.3737120752893	8741.000374715617	5297.95279220543	3.4627235874607845	0.909890466980372	3.3185270974622694	2.354645685424636	2068.0	243.0	2645.0	2259.0	d	10	7	0	circle	-30	49	0.001246087172717	0.0009078032696305	0.017781294618125	0.0017157255549613	-0.0002698394051465	0.0135538868938771	0.0115683219337693
2022-10-11	a131	j	570.0	174.0	0.0	2.0	2.65	2.23	7140.136037344138	218.3737120752893	8741.000374715617	5297.95279220543	3.4627235874607845	0.909890466980372	3.3185270974622694	2.354645685424636	2068.0	243.0	2645.0	2259.0	d	10	7	0	circle	-30	50	0.0015793102713446	0.0006111628322549	0.017845241382894	0.0016760503736026	-0.0002199586173555	0.0134408730817888	0.0115448640908306
2022-10-11	a131	j	570.0	174.0	0.0	2.0	2.65	2.23	7140.136037344138	218.3737120752893	8741.000374715617	5297.95279220543	3.4627235874607845	0.909890466980372	3.3185270974622694	2.354645685424636	2068.0	243.0	2645.0	2259.0	d	10	7	0	circle	-30	51	0.0055726437572396	0.0015659249338457	0.021032360385728	0.0016178983061018	-0.0001685390040409	0.0131985102242871	0.0114120729141442
2022-10-11	a131	j	570.0	174.0	0.0	2.0	2.65	2.23	7140.136037344138	218.3737120752893	8741.000374715617	5297.95279220543	3.4627235874607845	0.909890466980372	3.3185270974622694	2.354645685424636	2068.0	243.0	2645.0	2259.0	d	10	7	0	circle	-30	52	-0.0004396475771197	-0.0015603204468443	0.018674441596866	0.0015420357335379	-0.0001171775193204	0.0128306894515894	0.011171476198731
2022-10-11	a131	j	570.0	174.0	0.0	2.0	2.65	2.23	7140.136037344138	218.3737120752893	8741.000374715617	5297.95279220543	3.4627235874607845	0.909890466980372	3.3185270974622694	2.354645685424636	2068.0	243.0	2645.0	2259.0	d	10	7	0	circle	-30	53	0.011544230594306	-0.000718909659476	0.019378218041533	0.0014496723997182	-6.741120276501574e-05	0.0123442132561309	0.0108271296536477
2022-10-11	a131	j	570.0	174.0	0.0	2.0	2.65	2.23	7140.136037344138	218.3737120752893	8741.000374715617	5297.95279220543	3.4627235874607845	0.909890466980372	3.3185270974622694	2.354645685424636	2068.0	243.0	2645.0	2259.0	d	10	7	0	circle	-30	54	-0.0066064055984023	0.0035478767066887	0.015807139825611	0.0013424638166232	-2.0651430118223067e-05	0.0117486582411598	0.0103855429944184
2022-10-11	a131	j	570.0	174.0	0.0	2.0	2.65	2.23	7140.136037344138	218.3737120752893	8741.000374715617	5297.95279220543	3.4627235874607845	0.909890466980372	3.3185270974622694	2.354645685424636	2068.0	243.0	2645.0	2259.0	d	10	7	0	circle	-30	55	0.0038924173206471	-0.0002968628165672	0.011356492753485	0.0012224839581234	2.1878357427052463e-05	0.0110561439577107	0.0098117816421603
2022-10-11	a131	j	570.0	174.0	0.0	2.0	2.65	2.23	7140.136037344138	218.3737120752893	8741.000374715617	5297.95279220543	3.4627235874607845	0.909890466980372	3.3185270974622694	2.354645685424636	2068.0	243.0	2645.0	2259.0	d	10	7	0	circle	-30	56	0.0026763467042637	0.0045569345913616	0.015157651144567	0.0010921755762766	5.919715956307699e-05	0.0102810192120365	0.0091296464761968
2022-10-11	a131	j	570.0	174.0	0.0	2.0	2.65	2.23	7140.136037344138	218.3737120752893	8741.000374715617	5297.95279220543	3.4627235874607845	0.909890466980372	3.3185270974622694	2.354645685424636	2068.0	243.0	2645.0	2259.0	d	10	7	0	circle	-30	57	0.011164168147953	0.0026066771566448	0.016397882684861	0.0009542899977679	9.060205639217307e-05	0.0094394841412339	0.0083945920870737
2022-10-11	a131	j	570.0	174.0	0.0	2.0	2.65	2.23	7140.136037344138	218.3737120752893	8741.000374715617	5297.95279220543	3.4627235874607845	0.909890466980372	3.3185270974622694	2.354645685424636	2068.0	243.0	2645.0	2259.0	d	10	7	0	circle	-30	58	-0.0053303887588778	-0.0023259288982377	0.012604656943418	0.0008118098985493	0.0001156748754141	0.0085491567097528	0.0076216719357894
2022-10-11	a131	j	570.0	174.0	0.0	2.0	2.65	2.23	7140.136037344138	218.3737120752893	8741.000374715617	5297.95279220543	3.4627235874607845	0.909890466980372	3.3185270974622694	2.354645685424636	2068.0	243.0	2645.0	2259.0	d	10	7	0	circle	-30	59	-0.004218506808844	0.0016968677100695	0.0079750219007829	0.0006678374929481	0.0001342578267662	0.0076285768326909	0.0068264815129764
2022-10-11	a131	j	570.0	174.0	0.0	2.0	2.65	2.23	7140.136037344138	218.3737120752893	8741.000374715617	5297.95279220543	3.4627235874607845	0.909890466980372	3.3185270974622694	2.354645685424636	2068.0	243.0	2645.0	2259.0	d	10	7	0	circle	-30	60	0.003696901873638	-0.0033385884016107	0.0048518814017014	0.0005254547413101	0.0001464080580696	0.0066966441416759	0.0060247813422961
2022-10-11	a131	j	570.0	174.0	0.0	2.0	2.65	2.23	7140.136037344138	218.3737120752893	8741.000374715617	5297.95279220543	3.4627235874607845	0.909890466980372	3.3185270974622694	2.354645685424636	2068.0	243.0	2645.0	2259.0	d	10	7	0	circle	-30	61	-0.0023767080636885	0.0080306466181495	0.0025502347510287	0.0003875870155705	0.0001523460345976	0.0057720068098589	0.0052320737596906
2022-10-11	a131	j	570.0	174.0	0.0	2.0	2.65	2.23	7140.136037344138	218.3737120752893	8741.000374715617	5297.95279220543	3.4627235874607845	0.909890466980372	3.3185270974622694	2.354645685424636	2068.0	243.0	2645.0	2259.0	d	10	7	0	circle	-30	62	-0.0033613582462051	-0.0025029627135591	-0.0063551144410529	0.000256890444555	0.0001524023601453	0.0048724370317776	0.0044631442270772
2022-10-11	a131	j	570.0	174.0	0.0	2.0	2.65	2.23	7140.136037344138	218.3737120752893	8741.000374715617	5297.95279220543	3.4627235874607845	0.909890466980372	3.3185270974622694	2.354645685424636	2068.0	243.0	2645.0	2259.0	d	10	7	0	circle	-30	63	0.002368656882857	-0.00071197388358	-0.005025268433749	0.0001356624166258	0.000146954382323	0.004014236240149	0.0037316194412002
2022-10-11	a131	j	570.0	174.0	0.0	2.0	2.65	2.23	7140.136037344138	218.3737120752893	8741.000374715617	5297.95279220543	3.4627235874607845	0.909890466980372	3.3185270974622694	2.354645685424636	2068.0	243.0	2645.0	2259.0	d	10	7	0	circle	-30	64	0.0078518621223525	0.0011228663942512	-0.001995168358819	2.5770195620771232e-05	0.0001363465847904	0.0032117148986846	0.0030495981182735
2022-10-11	a131	j	570.0	174.0	0.0	2.0	2.65	2.23	7140.136037344138	218.3737120752893	8741.000374715617	5297.95279220543	3.4627235874607845	0.909890466980372	3.3185270974622694	2.354645685424636	2068.0	243.0	2645.0	2259.0	d	10	7	0	circle	-30	65	-0.010949680414651	-0.0041069354885861	-0.0086268661428905	-7.141330719167841e-05	0.0001208027747013	0.0024767819709232	0.0022845658890301
2022-10-11	a131	j	570.0	174.0	0.0	2.0	2.65	2.23	7140.136037344138	218.3737120752893	8741.000374715617	5297.95279220543	3.4627235874607845	0.909890466980372	3.3185270974622694	2.354645685424636	2068.0	243.0	2645.0	2259.0	d	10	7	0	circle	-30	66	0.0020276490905189	-0.0019450843098158	-0.0069735837654611	-0.0001550811934164	0.0001003444101537	0.0018186588835469	0.0015632332799768
2022-10-11	a131	j	570.0	174.0	0.0	2.0	2.65	2.23	7140.136037344138	218.3737120752893	8741.000374715617	5297.95279220543	3.4627235874607845	0.909890466980372	3.3185270974622694	2.354645685424636	2068.0	243.0	2645.0	2259.0	d	10	7	0	circle	-30	67	-0.026237021001236	-0.0052977986245548	-0.0065736856489856	-0.0002250617316227	7.472847728843354e-05	0.0012437212033241	0.0009439309944129
2022-10-11	a131	j	570.0	174.0	0.0	2.0	2.65	2.23	7140.136037344138	218.3737120752893	8741.000374715617	5297.95279220543	3.4627235874607845	0.909890466980372	3.3185270974622694	2.354645685424636	2068.0	243.0	2645.0	2259.0	d	10	7	0	circle	-30	68	0.016881906564962	-0.0017272068820746	-0.0027347045393993	-0.0002818408021823	4.341917128157802e-05	0.0007554705171453	0.0004302105436814
2022-10-11	a131	j	570.0	174.0	0.0	2.0	2.65	2.23	7140.136037344138	218.3737120752893	8741.000374715617	5297.95279220543	3.4627235874607845	0.909890466980372	3.3185270974622694	2.354645685424636	2068.0	243.0	2645.0	2259.0	d	10	7	0	circle	-30	69	-0.0069083976302987	0.0010221958678291	-0.009322212645221	-0.0003264978182416	5.6045989811245936e-06	0.0003546323899413	2.252997271848485e-05
2022-10-11	a131	j	570.0	174.0	0.0	2.0	2.65	2.23	7140.136037344138	218.3737120752893	8741.000374715617	5297.95279220543	3.4627235874607845	0.909890466980372	3.3185270974622694	2.354645685424636	2068.0	243.0	2645.0	2259.0	d	10	7	0	circle	-30	70	0.0061397055778724	-0.0033693457177003	0.0026721281800023	-0.0003605654911876	-3.974224730018676e-05	3.936549670295976e-05	0.0
2022-10-11	a131	j	570.0	174.0	0.0	2.0	2.65	2.23	7140.136037344138	218.3737120752893	8741.000374715617	5297.95279220543	3.4627235874607845	0.909890466980372	3.3185270974622694	2.354645685424636	2068.0	243.0	2645.0	2259.0	d	10	7	0	circle	-30	71	0.0008680385053065	0.0009486436109753	-0.0025936766312133	-0.0003858650821647	-9.377015358603162e-05	-0.0001944383091894	0.0
2022-10-11	a131	j	570.0	174.0	0.0	2.0	2.65	2.23	7140.136037344138	218.3737120752893	8741.000374715617	5297.95279220543	3.4627235874607845	0.909890466980372	3.3185270974622694	2.354645685424636	2068.0	243.0	2645.0	2259.0	d	10	7	0	circle	-30	72	2.708724169355e-05	0.0017152879614331	-0.0014571632679897	-0.0004043600434865	-0.0001576367850311	-0.0003527879622864	0.0
2022-10-11	a131	j	570.0	174.0	0.0	2.0	2.65	2.23	7140.136037344138	218.3737120752893	8741.000374715617	5297.95279220543	3.4627235874607845	0.909890466980372	3.3185270974622694	2.354645685424636	2068.0	243.0	2645.0	2259.0	d	10	7	0	circle	-30	73	0.0002559347796022	-0.0005762144855466	-4.4054028973528e-05	-0.00041804062793	-0.0002323860890598	-0.0004431883053135	0.0
2022-10-11	a131	j	570.0	174.0	0.0	2.0	2.65	2.23	7140.136037344138	218.3737120752893	8741.000374715617	5297.95279220543	3.4627235874607845	0.909890466980372	3.3185270974622694	2.354645685424636	2068.0	243.0	2645.0	2259.0	d	10	7	0	circle	-30	74	0.0002456238942048	-0.0003586402654518	-0.0001926017298768	-0.0004288349808094	-0.0003188259894205	-0.000474215264065	0.0
2022-10-11	a131	j	570.0	174.0	0.0	2.0	2.65	2.23	7140.136037344138	218.3737120752893	8741.000374715617	5297.95279220543	3.4627235874607845	0.909890466980372	3.3185270974622694	2.354645685424636	2068.0	243.0	2645.0	2259.0	d	10	7	0	circle	-30	75	-0.0012608829112798	0.0057669243625192	0.0098004025778557	-0.0004385376246373	-0.0004174143787539	-0.000455082937065	0.0
2022-10-11	a131	j	570.0	174.0	0.0	2.0	2.65	2.23	7140.136037344138	218.3737120752893	8741.000374715617	5297.95279220543	3.4627235874607845	0.909890466980372	3.3185270974622694	2.354645685424636	2068.0	243.0	2645.0	2259.0	d	10	7	0	circle	-30	76	0.0007258613717871	0.0045194553018662	0.0081535931862795	-0.0004487475280367	-0.0005281607232533	-0.000395223507929	0.0
2022-10-11	a131	j	570.0	174.0	0.0	2.0	2.65	2.23	7140.136037344138	218.3737120752893	8741.000374715617	5297.95279220543	3.4627235874607845	0.909890466980372	3.3185270974622694	2.354645685424636	2068.0	243.0	2645.0	2259.0	d	10	7	0	circle	-30	77	0.0059799174447534	-0.0010020543765835	-0.0007482623060366	-0.0004608129696452	-0.0006505583279201	-0.0003039164128072	0.0
2022-10-11	a131	j	570.0	174.0	0.0	2.0	2.65	2.23	7140.136037344138	218.3737120752893	8741.000374715617	5297.95279220543	3.4627235874607845	0.909890466980372	3.3185270974622694	2.354645685424636	2068.0	243.0	2645.0	2259.0	d	10	7	0	circle	-30	78	-0.005148059473698	0.0013389050590022	0.0004162919242533	-0.0004757882210081	-0.0007835638020063	-0.000189997541525	0.0
2022-10-11	a131	j	570.0	174.0	0.0	2.0	2.65	2.23	7140.136037344138	218.3737120752893	8741.000374715617	5297.95279220543	3.4627235874607845	0.909890466980372	3.3185270974622694	2.354645685424636	2068.0	243.0	2645.0	2259.0	d	10	7	0	circle	-30	79	-0.0016594653064232	-0.0027620502335252	0.0044507815779468	-0.0004944100218402	-0.0009256237563437	-6.164647288838437e-05	0.0
2022-10-11	a131	j	570.0	174.0	0.0	2.0	2.65	2.23	7140.136037344138	218.3737120752893	8741.000374715617	5297.95279220543	3.4627235874607845	0.909890466980372	3.3185270974622694	2.354645685424636	2068.0	243.0	2645.0	2259.0	d	10	7	0	circle	-30	80	0.0063191947867198	0.0003303999037464	0.003897931721837	-0.0005170911495852	-0.0010747319114222	7.377373699976364e-05	0.0
2022-10-11	a131	j	570.0	174.0	0.0	2.0	2.65	2.23	7140.136037344138	218.3737120752893	8741.000374715617	5297.95279220543	3.4627235874607845	0.909890466980372	3.3185270974622694	2.354645685424636	2068.0	243.0	2645.0	2259.0	d	10	7	0	circle	-30	81	0.0001744708457775	6.0105766682464e-06	0.000135935617133	-0.0005439219855587	-0.0012284994572246	0.0002098393235939	0.0
2022-10-11	a131	j	570.0	174.0	0.0	2.0	2.65	2.23	7140.136037344138	218.3737120752893	8741.000374715617	5297.95279220543	3.4627235874607845	0.909890466980372	3.3185270974622694	2.354645685424636	2068.0	243.0	2645.0	2259.0	d	10	7	0	circle	-30	82	-0.004810971399703	-0.0005556793447226	0.0071969060797533	-0.0005746837374559	-0.0013842319146096	0.0003411484228709	0.0
2022-10-11	a131	j	570.0	174.0	0.0	2.0	2.65	2.23	7140.136037344138	218.3737120752893	8741.000374715617	5297.95279220543	3.4627235874607845	0.909890466980372	3.3185270974622694	2.354645685424636	2068.0	243.0	2645.0	2259.0	d	10	7	0	circle	-30	83	-0.0001911289454853	-0.0032017282353845	0.0010717748711588	-0.0006088814881891	-0.0015390142581625	0.0004633590061034	0.0
2022-10-11	a131	j	570.0	174.0	0.0	2.0	2.65	2.23	7140.136037344138	218.3737120752893	8741.000374715617	5297.95279220543	3.4627235874607845	0.909890466980372	3.3185270974622694	2.354645685424636	2068.0	243.0	2645.0	2259.0	d	10	7	0	circle	-30	84	-0.0005979362122519	-0.0029314520756974	0.0016174549556923	-0.0006457877622206	-0.0016898050884156	0.0005731814040421	0.0
2022-10-11	a131	j	570.0	174.0	0.0	2.0	2.65	2.23	7140.136037344138	218.3737120752893	8741.000374715617	5297.95279220543	3.4627235874607845	0.909890466980372	3.3185270974622694	2.354645685424636	2068.0	243.0	2645.0	2259.0	d	10	7	0	circle	-30	85	0.01040719034186	0.0027099871818819	0.0031127272184983	-0.0006844821823424	-0.0018335340919443	0.0006683277483591	0.0
2022-10-11	a131	j	570.0	174.0	0.0	2.0	2.65	2.23	7140.136037344138	218.3737120752893	8741.000374715617	5297.95279220543	3.4627235874607845	0.909890466980372	3.3185270974622694	2.354645685424636	2068.0	243.0	2645.0	2259.0	d	10	7	0	circle	-30	86	-0.019861605834685	-0.0063660122125371	-0.0011856751617696	-0.0007238920977713	-0.0019671976535915	0.0007474265327966	0.0
2022-10-11	a131	j	570.0	174.0	0.0	2.0	2.65	2.23	7140.136037344138	218.3737120752893	8741.000374715617	5297.95279220543	3.4627235874607845	0.909890466980372	3.3185270974622694	2.354645685424636	2068.0	243.0	2645.0	2259.0	d	10	7	0	circle	-30	87	0.0058085104140502	-0.003456985435189	0.0050772656999573	-0.0007628428705926	-0.0020879537137526	0.0008099133143817	0.0
2022-10-11	a131	j	570.0	174.0	0.0	2.0	2.65	2.23	7140.136037344138	218.3737120752893	8741.000374715617	5297.95279220543	3.4627235874607845	0.909890466980372	3.3185270974622694	2.354645685424636	2068.0	243.0	2645.0	2259.0	d	10	7	0	circle	-30	88	0.0034132629056153	-0.0058137430687947	0.0005005184673891	-0.0008001027910627	-0.0021932131279679	0.0008559044689725	0.0
2022-10-11	a131	j	570.0	174.0	0.0	2.0	2.65	2.23	7140.136037344138	218.3737120752893	8741.000374715617	5297.95279220543	3.4627235874607845	0.909890466980372	3.3185270974622694	2.354645685424636	2068.0	243.0	2645.0	2259.0	d	10	7	0	circle	-30	89	-0.004731278568242	0.0003448642546355	-0.004594643937072	-0.0008344052466101	-0.0022807147322929	0.0008860563858367	0.0
2022-10-11	a131	j	570.0	174.0	0.0	2.0	2.65	2.23	7140.136037344138	218.3737120752893	8741.000374715617	5297.95279220543	3.4627235874607845	0.909890466980372	3.3185270974622694	2.354645685424636	2068.0	243.0	2645.0	2259.0	d	10	7	0	circle	-30	90	0.0094178865820839	-0.0021863659458987	0.0048676203368116	-0.0008644616376462	-0.0023485752824975	0.000901415676793	0.0
2022-10-11	a131	j	570.0	174.0	0.0	2.0	2.65	2.23	7140.136037344138	218.3737120752893	8741.000374715617	5297.95279220543	3.4627235874607845	0.909890466980372	3.3185270974622694	2.354645685424636	2068.0	243.0	2645.0	2259.0	d	10	7	0	circle	-30	91	-0.0087520233352325	-0.0063349883388927	-0.0049797890409686	-0.0008889919924353	-0.0023953207681059	0.0009032733176829	0.0
2022-10-11	a131	j	570.0	174.0	0.0	2.0	2.65	2.23	7140.136037344138	218.3737120752893	8741.000374715617	5297.95279220543	3.4627235874607845	0.909890466980372	3.3185270974622694	2.354645685424636	2068.0	243.0	2645.0	2259.0	d	10	7	0	circle	-30	92	0.002743619262185	-0.0029325669257291	0.0001598088983451	-0.0009067832092652	-0.0024199091415301	0.0008930349042176	0.0
2022-10-11	a131	j	570.0	174.0	0.0	2.0	2.65	2.23	7140.136037344138	218.3737120752893	8741.000374715617	5297.95279220543	3.4627235874607845	0.909890466980372	3.3185270974622694	2.354645685424636	2068.0	243.0	2645.0	2259.0	d	10	7	0	circle	-30	93	-0.0011850271074229	-0.0004146933003288	0.0004027051394381	-0.000916766958885	-0.0024217433926308	0.0008721132134074	0.0
2022-10-11	a131	j	570.0	174.0	0.0	2.0	2.65	2.23	7140.136037344138	218.3737120752893	8741.000374715617	5297.95279220543	3.4627235874607845	0.909890466980372	3.3185270974622694	2.354645685424636	2068.0	243.0	2645.0	2259.0	d	10	7	0	circle	-30	94	-0.0008902823377005	-0.0006961625666872	0.000335975662452	-0.000918104949026	-0.0024006708001484	0.0008418458894586	0.0
2022-10-11	a131	j	570.0	174.0	0.0	2.0	2.65	2.23	7140.136037344138	218.3737120752893	8741.000374715617	5297.95279220543	3.4627235874607845	0.909890466980372	3.3185270974622694	2.354645685424636	2068.0	243.0	2645.0	2259.0	d	10	7	0	circle	-30	95	-0.010763353523102	-0.0037679850813491	-0.0091498026584563	-0.0009102739868743	-0.002356975808052	0.0008034379915636	0.0
2022-10-11	a131	j	570.0	174.0	0.0	2.0	2.65	2.23	7140.136037344138	218.3737120752893	8741.000374715617	5297.95279220543	3.4627235874607845	0.909890466980372	3.3185270974622694	2.354645685424636	2068.0	243.0	2645.0	2259.0	d	10	7	0	circle	-30	96	-0.011086884519397	-0.0032962193654231	0.0050956742648968	-0.0008931376391263	-0.0022913788598127	0.0007579317953424	0.0
2022-10-11	a131	j	570.0	174.0	0.0	2.0	2.65	2.23	7140.136037344138	218.3737120752893	8741.000374715617	5297.95279220543	3.4627235874607845	0.909890466980372	3.3185270974622694	2.354645685424636	2068.0	243.0	2645.0	2259.0	d	10	7	0	circle	-30	97	0.0082662148407244	-0.0028338750511721	-0.0001593208246119	-0.0008669729193446	-0.0022050422089081	0.0007062126142155	0.0
2022-10-11	a131	j	570.0	174.0	0.0	2.0	2.65	2.23	7140.136037344138	218.3737120752893	8741.000374715617	5297.95279220543	3.4627235874607845	0.909890466980372	3.3185270974622694	2.354645685424636	2068.0	243.0	2645.0	2259.0	d	10	7	0	circle	-30	98	0.0068795195327521	-0.0033972765854228	-0.0043169042676573	-0.000832429250545	-0.0020995730521101	0.0006490515239705	0.0
2022-10-11	a131	j	570.0	174.0	0.0	2.0	2.65	2.23	7140.136037344138	218.3737120752893	8741.000374715617	5297.95279220543	3.4627235874607845	0.909890466980372	3.3185270974622694	2.354645685424636	2068.0	243.0	2645.0	2259.0	d	10	7	0	circle	-30	99	-0.0032948026416504	-0.0046405861484755	0.0094019022167748	-0.0007904467909767	-0.0019770150401606	0.0005871718534734	0.0
2022-10-11	a131	j	570.0	174.0	0.0	2.0	2.65	2.23	7140.136037344138	218.3737120752893	8741.000374715617	5297.95279220543	3.4627235874607845	0.909890466980372	3.3185270974622694	2.354645685424636	2068.0	243.0	2645.0	2259.0	d	10	7	0	circle	-30	100	-0.005808147683658	-0.0054893367748995	0.000116721254892	-0.0007421905039822	-0.0018398223207595	0.0005213238678384	0.0
2022-10-11	a131	j	570.0	174.0	0.0	2.0	2.65	2.23	7140.136037344138	218.3737120752893	8741.000374715617	5297.95279220543	3.4627235874607845	0.909890466980372	3.3185270974622694	2.354645685424636	2068.0	243.0	2645.0	2259.0	d	10	7	0	circle	-30	101	-0.01046189481815	-0.0044603005540671	0.0057819434401929	-0.0006890180873911	-0.0016908080487649	0.0004523502091321	0.0
2022-10-11	a131	j	570.0	174.0	0.0	2.0	2.65	2.23	7140.136037344138	218.3737120752893	8741.000374715617	5297.95279220543	3.4627235874607845	0.909890466980372	3.3185270974622694	2.354645685424636	2068.0	243.0	2645.0	2259.0	d	10	7	0	circle	-30	102	0.01094562163587	-0.003290860722677	0.0011456308819538	-0.0006324448490918	-0.0015330571013424	0.0003812210098315	0.0
2022-10-11	a131	j	570.0	174.0	0.0	2.0	2.65	2.23	7140.136037344138	218.3737120752893	8741.000374715617	5297.95279220543	3.4627235874607845	0.909890466980372	3.3185270974622694	2.354645685424636	2068.0	243.0	2645.0	2259.0	d	10	7	0	circle	-30	103	-0.0081331543160385	0.0013855916934359	-0.0027420612113861	-0.0005740686215907	-0.0013697982310622	0.0003090274333001	0.0
2022-10-11	a131	j	570.0	174.0	0.0	2.0	2.65	2.23	7140.136037344138	218.3737120752893	8741.000374715617	5297.95279220543	3.4627235874607845	0.909890466980372	3.3185270974622694	2.354645685424636	2068.0	243.0	2645.0	2259.0	d	10	7	0	circle	-30	104	-0.0044587031770401	0.0012485705322361	-0.0003273952175873	-0.0005154579890809	-0.0012042441877241	0.0002369416985233	0.0
2022-10-11	a131	j	570.0	174.0	0.0	2.0	2.65	2.23	7140.136037344138	218.3737120752893	8741.000374715617	5297.95279220543	3.4627235874607845	0.909890466980372	3.3185270974622694	2.354645685424636	2068.0	243.0	2645.0	2259.0	d	10	7	0	circle	-30	105	0.012900069119786	0.0057337441850443	0.0017766625230801	-0.0004580234954071	-0.0010394227060345	0.0001661642543318	0.0
2022-10-11	a131	j	570.0	174.0	0.0	2.0	2.65	2.23	7140.136037344138	218.3737120752893	8741.000374715617	5297.95279220543	3.4627235874607845	0.909890466980372	3.3185270974622694	2.354645685424636	2068.0	243.0	2645.0	2259.0	d	10	7	0	circle	-30	106	0.0080400646271948	0.0017668664255981	-0.0028767106477156	-0.000402886054839	-0.0008780285356885	9.787564907278312e-05	0.0
2022-10-11	a131	j	570.0	174.0	0.0	2.0	2.65	2.23	7140.136037344138	218.3737120752893	8741.000374715617	5297.95279220543	3.4627235874607845	0.909890466980372	3.3185270974622694	2.354645685424636	2068.0	243.0	2645.0	2259.0	d	10	7	0	circle	-30	107	0.0005139311155533	0.0011226347950143	0.0017432381160938	-0.0003507737214018	-0.0007223221382542	3.319769573505142e-05	0.0
2022-10-11	a131	j	570.0	174.0	0.0	2.0	2.65	2.23	7140.136037344138	218.3737120752893	8741.000374715617	5297.95279220543	3.4627235874607845	0.909890466980372	3.3185270974622694	2.354645685424636	2068.0	243.0	2645.0	2259.0	d	10	7	0	circle	-30	108	-0.0009493725291208	0.0012666597862809	-0.0007855567203325	-0.0003019910362069	-0.0005740853240112	-2.6838491919608383e-05	0.0
2022-10-11	a131	j	570.0	174.0	0.0	2.0	2.65	2.23	7140.136037344138	218.3737120752893	8741.000374715617	5297.95279220543	3.4627235874607845	0.909890466980372	3.3185270974622694	2.354645685424636	2068.0	243.0	2645.0	2259.0	d	10	7	0	circle	-30	109	-0.0001190215779057	-0.000733713523829	3.4840334480792e-05	-0.0002564708890626	-0.0004346268835688	-8.131957824706903e-05	0.0
2022-10-11	a131	j	570.0	174.0	0.0	2.0	2.65	2.23	7140.136037344138	218.3737120752893	8741.000374715617	5297.95279220543	3.4627235874607845	0.909890466980372	3.3185270974622694	2.354645685424636	2068.0	243.0	2645.0	2259.0	d	10	7	0	circle	-30	110	-0.0016097721059372	-0.0017219916816783	-0.0003655422641384	-0.0002138762499507	-0.0003048224536694	-0.0001294741761822	0.0
2022-10-11	a131	j	570.0	174.0	0.0	2.0	2.65	2.23	7140.136037344138	218.3737120752893	8741.000374715617	5297.95279220543	3.4627235874607845	0.909890466980372	3.3185270974622694	2.354645685424636	2068.0	243.0	2645.0	2259.0	d	10	7	0	circle	-30	111	-0.0011915028338931	0.0027128464776263	-0.0008516376929708	-0.0001737153759751	-0.0001851726902769	-0.0001706955644076	0.0
2022-10-11	a131	j	570.0	174.0	0.0	2.0	2.65	2.23	7140.136037344138	218.3737120752893	8741.000374715617	5297.95279220543	3.4627235874607845	0.909890466980372	3.3185270974622694	2.354645685424636	2068.0	243.0	2645.0	2259.0	d	10	7	0	circle	-30	112	-0.0014619118556528	0.0018725974889012	0.0014457956603799	-0.0001354518611775	-7.586938407022686e-05	-0.0002045625632929	0.0
2022-10-11	a131	j	570.0	174.0	0.0	2.0	2.65	2.23	7140.136037344138	218.3737120752893	8741.000374715617	5297.95279220543	3.4627235874607845	0.909890466980372	3.3185270974622694	2.354645685424636	2068.0	243.0	2645.0	2259.0	d	10	7	0	circle	-30	113	-0.0039309764464301	-0.0035152523229364	-0.005561924043467	-9.860139471649536e-05	2.3130895301442348e-05	-0.0002308576865553	-0.0001091253965373
2022-10-11	a131	j	570.0	174.0	0.0	2.0	2.65	2.23	7140.136037344138	218.3737120752893	8741.000374715617	5297.95279220543	3.4627235874607845	0.909890466980372	3.3185270974622694	2.354645685424636	2068.0	243.0	2645.0	2259.0	d	10	7	0	circle	-30	114	-0.0046251891276785	-0.0025379309518031	-0.0009520943662681	-6.280747188301383e-05	0.0001120231516482	-0.0002495793152482	-7.474869171690604e-05
2022-10-11	a131	j	570.0	174.0	0.0	2.0	2.65	2.23	7140.136037344138	218.3737120752893	8741.000374715617	5297.95279220543	3.4627235874607845	0.909890466980372	3.3185270974622694	2.354645685424636	2068.0	243.0	2645.0	2259.0	d	10	7	0	circle	-30	115	0.0016105792754036	-0.0004745801703578	-0.0016495482220025	-2.788543937411856e-05	0.0001910693649979	-0.0002609386450255	-4.1983840653460005e-05
2022-10-11	a131	j	570.0	174.0	0.0	2.0	2.65	2.23	7140.136037344138	218.3737120752893	8741.000374715617	5297.95279220543	3.4627235874607845	0.909890466980372	3.3185270974622694	2.354645685424636	2068.0	243.0	2645.0	2259.0	d	10	7	0	circle	-30	116	0.0019977968218826	-3.9301211275574e-05	0.0010464566418707	6.171637468945125e-06	0.0002605304365712	-0.0002653319802119	0.0
2022-10-11	a131	j	570.0	174.0	0.0	2.0	2.65	2.23	7140.136037344138	218.3737120752893	8741.000374715617	5297.95279220543	3.4627235874607845	0.909890466980372	3.3185270974622694	2.354645685424636	2068.0	243.0	2645.0	2259.0	d	10	7	0	circle	-30	117	0.001907117659822	0.0001973934429475	-0.0005081748065692	3.921546052665913e-05	0.0003206227032349	-0.0002632897403207	0.0
2022-10-11	a131	j	570.0	174.0	0.0	2.0	2.65	2.23	7140.136037344138	218.3737120752893	8741.000374715617	5297.95279220543	3.4627235874607845	0.909890466980372	3.3185270974622694	2.354645685424636	2068.0	243.0	2645.0	2259.0	d	10	7	0	circle	-30	118	-9.30526954221e-05	-0.0005572725595329	0.0034980044538454	7.096951626006241e-05	0.0003714931083843	-0.0002554143727179	0.0
2022-10-11	a131	j	570.0	174.0	0.0	2.0	2.65	2.23	7140.136037344138	218.3737120752893	8741.000374715617	5297.95279220543	3.4627235874607845	0.909890466980372	3.3185270974622694	2.354645685424636	2068.0	243.0	2645.0	2259.0	d	10	7	0	circle	-30	119	-0.0020255238536864	0.0003379427679456	0.001039385173491	0.0001010422841217	0.0004132045709861	-0.0002423220648832	0.0
2022-10-11	a131	j	570.0	174.0	0.0	2.0	2.65	2.23	7140.136037344138	218.3737120752893	8741.000374715617	5297.95279220543	3.4627235874607845	0.909890466980372	3.3185270974622694	2.354645685424636	2068.0	243.0	2645.0	2259.0	d	10	7	0	circle	-30	120	0.0001444800981692	0.0005984588209368	-0.0009614302365707	0.0001289268294496	0.0004457279694025	-0.0002246008531954	0.0
2022-10-11	a131	j	570.0	174.0	0.0	2.0	2.65	2.23	7140.136037344138	218.3737120752893	8741.000374715617	5297.95279220543	3.4627235874607845	0.909890466980372	3.3185270974622694	2.354645685424636	2068.0	243.0	2645.0	2259.0	d	10	7	0	circle	-30	121	-0.0006831788995548	-0.0002193660929907	0.0002066916147952	0.0001539990456711	0.0004689397782996	-0.0002027908531978	0.0
2022-10-11	a131	j	570.0	174.0	0.0	2.0	2.65	2.23	7140.136037344138	218.3737120752893	8741.000374715617	5297.95279220543	3.4627235874607845	0.909890466980372	3.3185270974622694	2.354645685424636	2068.0	243.0	2645.0	2259.0	d	10	7	0	circle	-30	122	-0.0003759688815797	-0.0010691297588665	0.0007841271811419	0.0001755247207049	0.0004826244264844	-0.0001773821088192	0.0
2022-10-11	a131	j	570.0	174.0	0.0	2.0	2.65	2.23	7140.136037344138	218.3737120752893	8741.000374715617	5297.95279220543	3.4627235874607845	0.909890466980372	3.3185270974622694	2.354645685424636	2068.0	243.0	2645.0	2259.0	d	10	7	0	circle	-30	123	0.000136729048575	0.0012692627860957	-0.0012836561202083	0.0001926776832494	0.0004864820305635	-0.0001488213625616	0.0
2022-10-11	a131	j	570.0	174.0	0.0	2.0	2.65	2.23	7140.136037344138	218.3737120752893	8741.000374715617	5297.95279220543	3.4627235874607845	0.909890466980372	3.3185270974622694	2.354645685424636	2068.0	243.0	2645.0	2259.0	d	10	7	0	circle	-30	124	-0.0012281896669453	0.0004273806302991	-0.0014260289869514	0.0002045673294809	0.0004801436111304	-0.0001175223630781	0.0
2022-10-11	a131	j	570.0	174.0	0.0	2.0	2.65	2.23	7140.136037344138	218.3737120752893	8741.000374715617	5297.95279220543	3.4627235874607845	0.909890466980372	3.3185270974622694	2.354645685424636	2068.0	243.0	2645.0	2259.0	d	10	7	0	circle	-30	125	-0.0010970687864589	0.0004891130386643	-0.0013917860359789	0.0002102747909804	0.0004631932163187	-8.387523450290927e-05	0.0
2022-10-11	a131	j	570.0	174.0	0.0	2.0	2.65	2.23	7140.136037344138	218.3737120752893	8741.000374715617	5297.95279220543	3.4627235874607845	0.909890466980372	3.3185270974622694	2.354645685424636	2068.0	243.0	2645.0	2259.0	d	10	7	0	circle	-30	126	0.0018135980740483	-0.0009647885947718	0.0003140783967298	0.0002088991140016	0.0004351932851618	-4.824784549011597e-05	0.0
2022-10-11	a131	j	570.0	174.0	0.0	2.0	2.65	2.23	7140.136037344138	218.3737120752893	8741.000374715617	5297.95279220543	3.4627235874607845	0.909890466980372	3.3185270974622694	2.354645685424636	2068.0	243.0	2645.0	2259.0	d	10	7	0	circle	-30	127	0.0019740454604597	-0.0008625434686892	-0.0007477283044618	0.0001996133831719	0.0003957120502453	-1.0974062018493602e-05	0.0
2022-10-11	a131	j	570.0	174.0	0.0	2.0	2.65	2.23	7140.136037344138	218.3737120752893	8741.000374715617	5297.95279220543	3.4627235874607845	0.909890466980372	3.3185270974622694	2.354645685424636	2068.0	243.0	2645.0	2259.0	d	10	7	0	circle	-30	128	-0.000601392323306	0.0006242413568255	0.0005687006822041	0.0001817243125894	0.0003443569756167	2.7669899919027293e-05	0.0
2022-10-11	a131	j	570.0	174.0	0.0	2.0	2.65	2.23	7140.136037344138	218.3737120752893	8741.000374715617	5297.95279220543	3.4627235874607845	0.909890466980372	3.3185270974622694	2.354645685424636	2068.0	243.0	2645.0	2259.0	d	10	7	0	circle	-30	129	5.1599806698287e-05	0.0027124510002675	0.0028762525828266	0.0001547257426112	0.0002808181532657	6.749538427019046e-05	0.0
2022-10-11	a131	j	570.0	174.0	0.0	2.0	2.65	2.23	7140.136037344138	218.3737120752893	8741.000374715617	5297.95279220543	3.4627235874607845	0.909890466980372	3.3185270974622694	2.354645685424636	2068.0	243.0	2645.0	2259.0	d	10	7	0	circle	-30	130	0.0014198643187588	2.6693570467523e-05	0.0003623598831877	0.0001183428171146	0.0002049182231351	0.0001084295971143	0.0
2022-10-11	a131	j	570.0	174.0	0.0	2.0	2.65	2.23	7140.136037344138	218.3737120752893	8741.000374715617	5297.95279220543	3.4627235874607845	0.909890466980372	3.3185270974622694	2.354645685424636	2068.0	243.0	2645.0	2259.0	d	10	7	0	circle	-30	131	0.0011105715736666	0.0034014299081568	-0.0004151091955423	7.256984562966437e-05	0.0001166582439309	0.0001505335184785	0.0
2022-10-11	a131	j	570.0	174.0	0.0	2.0	2.65	2.23	7140.136037344138	218.3737120752893	8741.000374715617	5297.95279220543	3.4627235874607845	0.909890466980372	3.3185270974622694	2.354645685424636	2068.0	243.0	2645.0	2259.0	d	10	7	0	circle	-30	132	0.0036023122397458	-0.002237427496676	0.0022636947786808	1.7701564658218453e-05	1.6249623728973614e-05	0.0001940049105424	0.0001600537221552
2022-10-11	a131	j	570.0	174.0	0.0	2.0	2.65	2.23	7140.136037344138	218.3737120752893	8741.000374715617	5297.95279220543	3.4627235874607845	0.909890466980372	3.3185270974622694	2.354645685424636	2068.0	243.0	2645.0	2259.0	d	10	7	0	circle	-30	133	0.0020307243340981	0.0007259262134053	0.0009549143492107	-4.565002843905513e-05	-9.5870560455809e-05	0.0002391684061145	9.764781721968366e-05
2022-10-11	a131	j	570.0	174.0	0.0	2.0	2.65	2.23	7140.136037344138	218.3737120752893	8741.000374715617	5297.95279220543	3.4627235874607845	0.909890466980372	3.3185270974622694	2.354645685424636	2068.0	243.0	2645.0	2259.0	d	10	7	0	circle	-30	134	0.001380178760137	2.3710556238138e-05	0.0015844340917793	-0.0001165641743456	-0.0002190359488784	0.0002864545406922	0.0
2022-10-11	a131	j	570.0	174.0	0.0	2.0	2.65	2.23	7140.136037344138	218.3737120752893	8741.000374715617	5297.95279220543	3.4627235874607845	0.909890466980372	3.3185270974622694	2.354645685424636	2068.0	243.0	2645.0	2259.0	d	10	7	0	circle	-30	135	-0.0028575837300578	5.8763240571589e-05	3.9204223876518e-05	-0.0001938513204355	-0.0003523519796614	0.0003363656034547	0.0
2022-10-11	a131	j	570.0	174.0	0.0	2.0	2.65	2.23	7140.136037344138	218.3737120752893	8741.000374715617	5297.95279220543	3.4627235874607845	0.909890466980372	3.3185270974622694	2.354645685424636	2068.0	243.0	2645.0	2259.0	d	10	7	0	circle	-30	136	-0.0007664164556411	0.0019488487364316	-0.0003978184380118	-0.0002761189448801	-0.000494699515053	0.0003894274394957	0.0
2022-10-11	a131	j	570.0	174.0	0.0	2.0	2.65	2.23	7140.136037344138	218.3737120752893	8741.000374715617	5297.95279220543	3.4627235874607845	0.909890466980372	3.3185270974622694	2.354645685424636	2068.0	243.0	2645.0	2259.0	d	10	7	0	circle	-30	137	0.0020015687561926	-0.0025999583410819	0.0024146544411883	-0.0003618476207427	-0.0006447446027248	0.0004461314293229	0.0
2022-10-11	a131	j	570.0	174.0	0.0	2.0	2.65	2.23	7140.136037344138	218.3737120752893	8741.000374715617	5297.95279220543	3.4627235874607845	0.909890466980372	3.3185270974622694	2.354645685424636	2068.0	243.0	2645.0	2259.0	d	10	7	0	circle	-30	138	-0.01024464621031	-0.0032217380631907	0.0023713917101068	-0.000449462862153	-0.0008009570393779	0.0005068712980555	0.0
2022-10-11	a131	j	570.0	174.0	0.0	2.0	2.65	2.23	7140.136037344138	218.3737120752893	8741.000374715617	5297.95279220543	3.4627235874607845	0.909890466980372	3.3185270974622694	2.354645685424636	2068.0	243.0	2645.0	2259.0	d	10	7	0	circle	-30	139	-0.0015160259910261	-0.0021101901970344	-0.0024657948855126	-0.0005373919988129	-0.0009616318606724	0.0005718737512787	0.0
2022-10-11	a131	j	570.0	174.0	0.0	2.0	2.65	2.23	7140.136037344138	218.3737120752893	8741.000374715617	5297.95279220543	3.4627235874607845	0.909890466980372	3.3185270974622694	2.354645685424636	2068.0	243.0	2645.0	2259.0	d	10	7	0	circle	-30	140	0.0035827092335676	0.0007531622697556	-0.0044116337298584	-0.0006240917826675	-0.0011249010724156	0.000641121562323	0.0
2022-10-11	a131	j	570.0	174.0	0.0	2.0	2.65	2.23	7140.136037344138	218.3737120752893	8741.000374715617	5297.95279220543	3.4627235874607845	0.909890466980372	3.3185270974622694	2.354645685424636	2068.0	243.0	2645.0	2259.0	d	10	7	0	circle	-30	141	0.0040495956980067	0.0016860523735095	0.0017186099880105	-0.0007080401741654	-0.0012887297796332	0.0007142797676779	0.0
2022-10-11	a131	j	570.0	174.0	0.0	2.0	2.65	2.23	7140.136037344138	218.3737120752893	8741.000374715617	5297.95279220543	3.4627235874607845	0.909890466980372	3.3185270974622694	2.354645685424636	2068.0	243.0	2645.0	2259.0	d	10	7	0	circle	-30	142	-0.0007370727125723	-0.0012341015671341	-0.0006056383810109	-0.0007877136064107	-0.0014509070083277	0.000790643943956	0.0
2022-10-11	a131	j	570.0	174.0	0.0	2.0	2.65	2.23	7140.136037344138	218.3737120752893	8741.000374715617	5297.95279220543	3.4627235874607845	0.909890466980372	3.3185270974622694	2.354645685424636	2068.0	243.0	2645.0	2259.0	d	10	7	0	circle	-30	143	-0.0007825771591534	-0.0003275818127152	-0.0027727573858313	-0.0008615843996087	-0.0016090486600193	0.0008691194766085	0.0
2022-10-11	a131	j	570.0	174.0	0.0	2.0	2.65	2.23	7140.136037344138	218.3737120752893	8741.000374715617	5297.95279220543	3.4627235874607845	0.909890466980372	3.3185270974622694	2.354645685424636	2068.0	243.0	2645.0	2259.0	d	10	7	0	circle	-30	144	-0.0039467968085821	-8.4477084086773e-05	-0.0047176840068375	-0.0009281516347516	-0.0017606220840229	0.0009482294698613	0.0
2022-10-11	a131	j	570.0	174.0	0.0	2.0	2.65	2.23	7140.136037344138	218.3737120752893	8741.000374715617	5297.95279220543	3.4627235874607845	0.909890466980372	3.3185270974622694	2.354645685424636	2068.0	243.0	2645.0	2259.0	d	10	7	0	circle	-30	145	0.0007002841667529	0.0002110429494805	0.000832180519728	-0.0009859913703196	-0.0019029921484269	0.0010261547446927	0.0
2022-10-11	a131	j	570.0	174.0	0.0	2.0	2.65	2.23	7140.136037344138	218.3737120752893	8741.000374715617	5297.95279220543	3.4627235874607845	0.909890466980372	3.3185270974622694	2.354645685424636	2068.0	243.0	2645.0	2259.0	d	10	7	0	circle	-30	146	-0.0004309811314806	-0.0003677083557604	0.0003336288060239	-0.0010338069856823	-0.0020334882465309	0.0011008165460003	0.0
2022-10-11	a131	j	570.0	174.0	0.0	2.0	2.65	2.23	7140.136037344138	218.3737120752893	8741.000374715617	5297.95279220543	3.4627235874607845	0.909890466980372	3.3185270974622694	2.354645685424636	2068.0	243.0	2645.0	2259.0	d	10	7	0	circle	-30	147	-0.0009716885525929	-0.005401069852885	0.0051683189187445	-0.0010704735560302	-0.0021494939909961	0.0011700017464981	0.0
2022-10-11	a131	j	570.0	174.0	0.0	2.0	2.65	2.23	7140.136037344138	218.3737120752893	8741.000374715617	5297.95279220543	3.4627235874607845	0.909890466980372	3.3185270974622694	2.354645685424636	2068.0	243.0	2645.0	2259.0	d	10	7	0	circle	-30	148	-0.013394118389412	-0.005397851175126	0.0056140037101961	-0.0010950789733104	-0.002248555361647	0.0012315106853324	0.0
2022-10-11	a131	j	570.0	174.0	0.0	2.0	2.65	2.23	7140.136037344138	218.3737120752893	8741.000374715617	5297.95279220543	3.4627235874607845	0.909890466980372	3.3185270974622694	2.354645685424636	2068.0	243.0	2645.0	2259.0	d	10	7	0	circle	-30	149	0.013291621503485	-0.0059465549336244	-9.2155381723599e-05	-0.0011069558954948	-0.0023284900597272	0.0012832981145308	0.0
2022-10-11	a131	j	570.0	174.0	0.0	2.0	2.65	2.23	7140.136037344138	218.3737120752893	8741.000374715617	5297.95279220543	3.4627235874607845	0.909890466980372	3.3185270974622694	2.354645685424636	2068.0	243.0	2645.0	2259.0	d	10	7	0	circle	-30	150	-0.002973395646578	6.3974421219708e-06	0.0018256783648747	-0.0011056942469222	-0.0023874749433568	0.0013235857209734	0.0
2022-10-11	a131	j	570.0	174.0	0.0	2.0	2.65	2.23	7140.136037344138	218.3737120752893	8741.000374715617	5297.95279220543	3.4627235874607845	0.909890466980372	3.3185270974622694	2.354645685424636	2068.0	243.0	2645.0	2259.0	d	10	7	0	circle	-30	151	-0.0028064091021375	0.0011013698478245	0.0043592464383646	-0.001091145130953	-0.0024241011371707	0.0013509441800033	0.0
2022-10-11	a131	j	570.0	174.0	0.0	2.0	2.65	2.23	7140.136037344138	218.3737120752893	8741.000374715617	5297.95279220543	3.4627235874607845	0.909890466980372	3.3185270974622694	2.354645685424636	2068.0	243.0	2645.0	2259.0	d	10	7	0	circle	-30	152	-0.0043922563362076	-0.0071910894449536	0.0068064551711589	-0.0010634397242701	-0.0024374089106404	0.0013643532341758	0.0
2022-10-11	a131	j	570.0	174.0	0.0	2.0	2.65	2.23	7140.136037344138	218.3737120752893	8741.000374715617	5297.95279220543	3.4627235874607845	0.909890466980372	3.3185270974622694	2.354645685424636	2068.0	243.0	2645.0	2259.0	d	10	7	0	circle	-30	153	-0.0015713203272048	-0.0034194227091264	-0.0043630031466739	-0.0010230221151919	-0.0024269213270312	0.001363239968266	0.0
2022-10-11	a131	j	570.0	174.0	0.0	2.0	2.65	2.23	7140.136037344138	218.3737120752893	8741.000374715617	5297.95279220543	3.4627235874607845	0.909890466980372	3.3185270974622694	2.354645685424636	2068.0	243.0	2645.0	2259.0	d	10	7	0	circle	-30	154	-0.0037546404118798	-0.0012657280122831	0.002231003798634	-0.0009706716304815	-0.0023926791818825	0.0013474904731092	0.0
2022-10-11	a131	j	570.0	174.0	0.0	2.0	2.65	2.23	7140.136037344138	218.3737120752893	8741.000374715617	5297.95279220543	3.4627235874607845	0.909890466980372	3.3185270974622694	2.354645685424636	2068.0	243.0	2645.0	2259.0	d	10	7	0	circle	-30	155	-0.0015294596133302	-0.0062527527020059	0.0057611889179428	-0.0009074979145183	-0.0023352656069493	0.0013174426284249	0.0
2022-10-11	a131	j	570.0	174.0	0.0	2.0	2.65	2.23	7140.136037344138	218.3737120752893	8741.000374715617	5297.95279220543	3.4627235874607845	0.909890466980372	3.3185270974622694	2.354645685424636	2068.0	243.0	2645.0	2259.0	d	10	7	0	circle	-30	156	-0.0036345210954143	-0.0045399119795552	0.0045144220766028	-0.0008349071722041	-0.0022558124968908	0.0012738720384417	0.0
2022-10-11	a131	j	570.0	174.0	0.0	2.0	2.65	2.23	7140.136037344138	218.3737120752893	8741.000374715617	5297.95279220543	3.4627235874607845	0.909890466980372	3.3185270974622694	2.354645685424636	2068.0	243.0	2645.0	2259.0	d	10	7	0	circle	-30	157	0.0024342270248655	-0.0047563164447791	0.0037270171923614	-0.0007545426215859	-0.0021559849758292	0.0012179646491803	0.0
2022-10-11	a131	j	570.0	174.0	0.0	2.0	2.65	2.23	7140.136037344138	218.3737120752893	8741.000374715617	5297.95279220543	3.4627235874607845	0.909890466980372	3.3185270974622694	2.354645685424636	2068.0	243.0	2645.0	2259.0	d	10	7	0	circle	-30	158	0.0057336141921705	-7.8714244972922e-05	0.0019885641345171	-0.0006682065829574	-0.0020379373341877	0.0011512566409262	0.0
2022-10-11	a131	j	570.0	174.0	0.0	2.0	2.65	2.23	7140.136037344138	218.3737120752893	8741.000374715617	5297.95279220543	3.4627235874607845	0.909890466980372	3.3185270974622694	2.354645685424636	2068.0	243.0	2645.0	2259.0	d	10	7	0	circle	-30	159	-0.0014339329096108	-0.0043922663363879	-0.0022435974320766	-0.0005777832363015	-0.0019042384505493	0.0010755338323613	0.0
2022-10-11	a131	j	570.0	174.0	0.0	2.0	2.65	2.23	7140.136037344138	218.3737120752893	8741.000374715617	5297.95279220543	3.4627235874607845	0.909890466980372	3.3185270974622694	2.354645685424636	2068.0	243.0	2645.0	2259.0	d	10	7	0	circle	-30	160	-0.013028704980683	-0.0038560108203669	-0.0035274946029399	-0.0004851836240195	-0.0017577743333225	0.0009927038853572	0.0
2022-10-11	a131	j	570.0	174.0	0.0	2.0	2.65	2.23	7140.136037344138	218.3737120752893	8741.000374715617	5297.95279220543	3.4627235874607845	0.909890466980372	3.3185270974622694	2.354645685424636	2068.0	243.0	2645.0	2259.0	d	10	7	0	circle	-30	161	0.0094105532318679	0.0030946567246268	-0.0009544470990574	-0.0003923096993422	-0.0016016357733031	0.0009046686281784	0.0
2022-10-11	a131	j	570.0	174.0	0.0	2.0	2.65	2.23	7140.136037344138	218.3737120752893	8741.000374715617	5297.95279220543	3.4627235874607845	0.909890466980372	3.3185270974622694	2.354645685424636	2068.0	243.0	2645.0	2259.0	d	10	7	0	circle	-30	162	0.0034597093786566	-0.000263103643776	0.0046441072728274	-0.0003010111655565	-0.0014389964010847	0.0008132226738386	0.0
2022-10-11	a131	j	570.0	174.0	0.0	2.0	2.65	2.23	7140.136037344138	218.3737120752893	8741.000374715617	5297.95279220543	3.4627235874607845	0.909890466980372	3.3185270974622694	2.354645685424636	2068.0	243.0	2645.0	2259.0	d	10	7	0	circle	-30	163	-0.0096608940186129	0.0005487507205184	-0.004692760169769	-0.0002130275930807	-0.0012729929286265	0.0007199860132278	0.0
