## Supplementary material for "Habituation to visual stimuli is personality-independent in a jumping spider": S1: Supplementary material 1_RawData.csv (part 228 of 279)

date	subj	sex	under_shelter_1	under_shelter_2	n_jumps_1	n_jumps_2	prosoma_l	prosoma_w	totaldistance_trial1_section1	totaldistance_trial1_section2	totaldistance_trial2_section1	totaldistance_trial2_section2	avgspeed_trial1_section1	avgspeed_trial1_section2	avgspeed_trial2_section1	avgspeed_trial2_section2	inview_trial1_section1	inview_trial1_section2	inview_trial2_section1	inview_trial2_section2	cond	change	stimn	changestim	stimtype	angular_pos	framen	X	Y	Z	Xfilt	Yfilt	Zfilt	Zclean
2022-10-11	a131	j	570.0	174.0	0.0	2.0	2.65	2.23	7140.136037344138	218.3737120752893	8741.000374715617	5297.95279220543	3.4627235874607845	0.909890466980372	3.3185270974622694	2.354645685424636	2068.0	243.0	2645.0	2259.0	d	10	7	0	circle	-30	164	0.0070795814926551	-0.0001742314270164	0.0011050454017282	-0.0001299343630053	-0.0011066241600909	0.0006263600381124	0.0
2022-10-11	a131	j	570.0	174.0	0.0	2.0	2.65	2.23	7140.136037344138	218.3737120752893	8741.000374715617	5297.95279220543	3.4627235874607845	0.909890466980372	3.3185270974622694	2.354645685424636	2068.0	243.0	2645.0	2259.0	d	10	7	0	circle	-30	165	-0.0013424017294756	0.0006679283607634	-0.0014050988935256	-5.30996343521533e-05	-0.000942676953929	0.0005334982894864	0.0
2022-10-11	a131	j	570.0	174.0	0.0	2.0	2.65	2.23	7140.136037344138	218.3737120752893	8741.000374715617	5297.95279220543	3.4627235874607845	0.909890466980372	3.3185270974622694	2.354645685424636	2068.0	243.0	2645.0	2259.0	d	10	7	0	circle	-30	166	0.0038039635748857	-0.0010893227339825	-0.000532967166777	1.635442990477008e-05	-0.0007836767790847	0.0004422942900259	0.0
2022-10-11	a131	j	570.0	174.0	0.0	2.0	2.65	2.23	7140.136037344138	218.3737120752893	8741.000374715617	5297.95279220543	3.4627235874607845	0.909890466980372	3.3185270974622694	2.354645685424636	2068.0	243.0	2645.0	2259.0	d	10	7	0	circle	-30	167	-0.0013995940233719	-0.0003826675291775	0.0023045730065913	7.758170420932001e-05	-0.0006318573530587	0.0003533892118378	0.0
2022-10-11	a131	j	570.0	174.0	0.0	2.0	2.65	2.23	7140.136037344138	218.3737120752893	8741.000374715617	5297.95279220543	3.4627235874607845	0.909890466980372	3.3185270974622694	2.354645685424636	2068.0	243.0	2645.0	2259.0	d	10	7	0	circle	-30	168	-0.0011963694331711	-0.0021585150209207	-0.0055239432591531	0.0001300240687147	-0.0004891430040806	0.0002671959289841	0.0
2022-10-11	a131	j	570.0	174.0	0.0	2.0	2.65	2.23	7140.136037344138	218.3737120752893	8741.000374715617	5297.95279220543	3.4627235874607845	0.909890466980372	3.3185270974622694	2.354645685424636	2068.0	243.0	2645.0	2259.0	d	10	7	0	circle	-30	169	0.0026873449878933	0.0018005878518207	-0.0040470511064365	0.0001734084971027	-0.0003571361047276	0.0001839375263224	0.0
2022-10-11	a131	j	570.0	174.0	0.0	2.0	2.65	2.23	7140.136037344138	218.3737120752893	8741.000374715617	5297.95279220543	3.4627235874607845	0.909890466980372	3.3185270974622694	2.354645685424636	2068.0	243.0	2645.0	2259.0	d	10	7	0	circle	-30	170	0.0022274596599314	0.000788927461161	0.010091615573306	0.0002077384526967	-0.0002371044881782	0.0001037069631195	0.0
2022-10-11	a131	j	570.0	174.0	0.0	2.0	2.65	2.23	7140.136037344138	218.3737120752893	8741.000374715617	5297.95279220543	3.4627235874607845	0.909890466980372	3.3185270974622694	2.354645685424636	2068.0	243.0	2645.0	2259.0	d	10	7	0	circle	-30	171	-0.001902327528097	-0.0044599431700487	0.0002501821160898	0.000233280426757	-0.0001299698908505	2.654994355301383e-05	0.0
2022-10-11	a131	j	570.0	174.0	0.0	2.0	2.65	2.23	7140.136037344138	218.3737120752893	8741.000374715617	5297.95279220543	3.4627235874607845	0.909890466980372	3.3185270974622694	2.354645685424636	2068.0	243.0	2645.0	2259.0	d	10	7	0	circle	-30	172	0.0002358163541353	0.0032796251666004	-0.0002063647650522	0.0002505403121075	-3.629925374181429e-05	-4.744989504100315e-05	0.0
2022-10-11	a131	j	570.0	174.0	0.0	2.0	2.65	2.23	7140.136037344138	218.3737120752893	8741.000374715617	5297.95279220543	3.4627235874607845	0.909890466980372	3.3185270974622694	2.354645685424636	2068.0	243.0	2645.0	2259.0	d	10	7	0	circle	-30	173	0.0095974723471408	0.0022488373938017	-0.0001938234493899	0.0002602288735622	4.370391194308231e-05	-0.0001181109408432	0.0
2022-10-11	a131	j	570.0	174.0	0.0	2.0	2.65	2.23	7140.136037344138	218.3737120752893	8741.000374715617	5297.95279220543	3.4627235874607845	0.909890466980372	3.3185270974622694	2.354645685424636	2068.0	243.0	2645.0	2259.0	d	10	7	0	circle	-30	174	-0.0099600312920016	0.0025629280635549	0.0032787400689817	0.0002632160686012	0.0001102068544749	-0.0001851229708255	0.0
2022-10-11	a131	j	570.0	174.0	0.0	2.0	2.65	2.23	7140.136037344138	218.3737120752893	8741.000374715617	5297.95279220543	3.4627235874607845	0.909890466980372	3.3185270974622694	2.354645685424636	2068.0	243.0	2645.0	2259.0	d	10	7	0	circle	-30	175	-0.0080996219107869	0.002534618522733	0.0029326568844617	0.0002604728536959	0.000163740689719	-0.0002480352158595	0.0
2022-10-11	a131	j	570.0	174.0	0.0	2.0	2.65	2.23	7140.136037344138	218.3737120752893	8741.000374715617	5297.95279220543	3.4627235874607845	0.909890466980372	3.3185270974622694	2.354645685424636	2068.0	243.0	2645.0	2259.0	d	10	7	0	circle	-30	176	0.013563301444306	0.0002277421399117	-0.0003794698482514	0.00025301642891	0.0002051650109064	-0.0003062630563217	0.0
2022-10-11	a131	j	570.0	174.0	0.0	2.0	2.65	2.23	7140.136037344138	218.3737120752893	8741.000374715617	5297.95279220543	3.4627235874607845	0.909890466980372	3.3185270974622694	2.354645685424636	2068.0	243.0	2645.0	2259.0	d	10	7	0	circle	-30	177	0.0009387634860825	-0.0028313390891798	-0.0056562691379373	0.0002418819720697	0.0002356015281402	-0.0003591207112411	0.0
2022-10-11	a131	j	570.0	174.0	0.0	2.0	2.65	2.23	7140.136037344138	218.3737120752893	8741.000374715617	5297.95279220543	3.4627235874607845	0.909890466980372	3.3185270974622694	2.354645685424636	2068.0	243.0	2645.0	2259.0	d	10	7	0	circle	-30	178	-0.0061661459680623	-0.001478344174905	0.0048144879876442	0.0002281103181737	0.0002563484698278	-0.000405874672238	0.0
2022-10-11	a131	j	570.0	174.0	0.0	2.0	2.65	2.23	7140.136037344138	218.3737120752893	8741.000374715617	5297.95279220543	3.4627235874607845	0.909890466980372	3.3185270974622694	2.354645685424636	2068.0	243.0	2645.0	2259.0	d	10	7	0	circle	-30	179	-0.0013792164628449	-0.0011968213702414	0.0005178282206681	0.0002127215477523	0.0002687961584229	-0.0004458018383665	0.0
2022-10-11	a131	j	570.0	174.0	0.0	2.0	2.65	2.23	7140.136037344138	218.3737120752893	8741.000374715617	5297.95279220543	3.4627235874607845	0.909890466980372	3.3185270974622694	2.354645685424636	2068.0	243.0	2645.0	2259.0	d	10	7	0	circle	-30	180	9.1995398721868e-05	0.0028572195920704	-0.0012476081555903	0.0001966772549295	0.0002743607777042	-0.0004782473716947	-7.20933906097395e-06
2022-10-11	a131	j	570.0	174.0	0.0	2.0	2.65	2.23	7140.136037344138	218.3737120752893	8741.000374715617	5297.95279220543	3.4627235874607845	0.909890466980372	3.3185270974622694	2.354645685424636	2068.0	243.0	2645.0	2259.0	d	10	7	0	circle	-30	181	0.0089576787296888	0.005885960081411	-0.0018162396433844	0.0001808574680224	0.000274436928953	-0.0005026911590148	-4.739676203942392e-05
2022-10-11	a131	j	570.0	174.0	0.0	2.0	2.65	2.23	7140.136037344138	218.3737120752893	8741.000374715617	5297.95279220543	3.4627235874607845	0.909890466980372	3.3185270974622694	2.354645685424636	2068.0	243.0	2645.0	2259.0	d	10	7	0	circle	-30	182	-0.0017558425178029	-0.0048848533042707	-0.0034660845408354	0.000166052087608	0.0002703517210425	-0.0005188245756094	-8.242076695889287e-05
2022-10-11	a131	j	570.0	174.0	0.0	2.0	2.65	2.23	7140.136037344138	218.3737120752893	8741.000374715617	5297.95279220543	3.4627235874607845	0.909890466980372	3.3185270974622694	2.354645685424636	2068.0	243.0	2645.0	2259.0	d	10	7	0	circle	-30	183	-0.0022412626127617	-0.0034500636451931	-0.0046033693208328	0.0001529394721718	0.0002633032419119	-0.0005266233586801	-0.0001103806445962
2022-10-11	a131	j	570.0	174.0	0.0	2.0	2.65	2.23	7140.136037344138	218.3737120752893	8741.000374715617	5297.95279220543	3.4627235874607845	0.909890466980372	3.3185270974622694	2.354645685424636	2068.0	243.0	2645.0	2259.0	d	10	7	0	circle	-30	184	-0.0017214571080161	0.0002585645565117	-0.0028737585572378	0.0001420381800903	0.0002542893249237	-0.0005263972341943	-0.0001300697291802
2022-10-11	a131	j	570.0	174.0	0.0	2.0	2.65	2.23	7140.136037344138	218.3737120752893	8741.000374715617	5297.95279220543	3.4627235874607845	0.909890466980372	3.3185270974622694	2.354645685424636	2068.0	243.0	2645.0	2259.0	d	10	7	0	circle	-30	185	-0.0008103969167415	-0.004133895822763	0.0001646555587515	0.0001336485038095	0.0002440517500184	-0.0005188022704755	-0.0001411020166475
2022-10-11	a131	j	570.0	174.0	0.0	2.0	2.65	2.23	7140.136037344138	218.3737120752893	8741.000374715617	5297.95279220543	3.4627235874607845	0.909890466980372	3.3185270974622694	2.354645685424636	2068.0	243.0	2645.0	2259.0	d	10	7	0	circle	-30	186	-0.0038309691155387	0.0005468765768533	-0.0032243481934537	0.00012780867345	0.0002330540063829	-0.0005048132564647	-0.0001439505766317
2022-10-11	a131	j	570.0	174.0	0.0	2.0	2.65	2.23	7140.136037344138	218.3737120752893	8741.000374715617	5297.95279220543	3.4627235874607845	0.909890466980372	3.3185270974622694	2.354645685424636	2068.0	243.0	2645.0	2259.0	d	10	7	0	circle	-30	187	-0.0035383956783776	0.0001189761036668	-0.002917430564998	0.0001242789853803	0.0002214934698163	-0.0004856638588359	-0.0001398914036392
2022-10-11	a131	j	570.0	174.0	0.0	2.0	2.65	2.23	7140.136037344138	218.3737120752893	8741.000374715617	5297.95279220543	3.4627235874607845	0.909890466980372	3.3185270974622694	2.354645685424636	2068.0	243.0	2645.0	2259.0	d	10	7	0	circle	-30	188	0.002938793356864	-0.00213147317697	-0.0015833242850105	0.0001225595941948	0.0002093404750013	-0.0004627617200593	-0.0001308616508632
2022-10-11	a131	j	570.0	174.0	0.0	2.0	2.65	2.23	7140.136037344138	218.3737120752893	8741.000374715617	5297.95279220543	3.4627235874607845	0.909890466980372	3.3185270974622694	2.354645685424636	2068.0	243.0	2645.0	2259.0	d	10	7	0	circle	-30	189	-0.001753098172022	0.0027649202446214	0.00312549631343	0.000121943196001	0.0001963954702852	-0.0004375793330823	-0.000119240666796
2022-10-11	a131	j	570.0	174.0	0.0	2.0	2.65	2.23	7140.136037344138	218.3737120752893	8741.000374715617	5297.95279220543	3.4627235874607845	0.909890466980372	3.3185270974622694	2.354645685424636	2068.0	243.0	2645.0	2259.0	d	10	7	0	circle	-30	190	-0.0013486809094858	0.0022977853952686	0.002641273190786	0.0001215940032958	0.0001823559610099	-0.0004115258930549	-0.000107575928749
2022-10-11	a131	j	570.0	174.0	0.0	2.0	2.65	2.23	7140.136037344138	218.3737120752893	8741.000374715617	5297.95279220543	3.4627235874607845	0.909890466980372	3.3185270974622694	2.354645685424636	2068.0	243.0	2645.0	2259.0	d	10	7	0	circle	-30	191	0.0048132711515982	-0.0029722889933087	0.0015999867617385	0.0001206399242913	0.0001668841105512	-0.0003858189654219	-9.829493057934476e-05
2022-10-11	a131	j	570.0	174.0	0.0	2.0	2.65	2.23	7140.136037344138	218.3737120752893	8741.000374715617	5297.95279220543	3.4627235874607845	0.909890466980372	3.3185270974622694	2.354645685424636	2068.0	243.0	2645.0	2259.0	d	10	7	0	circle	-30	192	0.0022468377544242	0.0019473886639294	0.0017191409708446	0.0001182678224044	0.0001496670576697	-0.0003613791877498	-9.34443076757426e-05
2022-10-11	a131	j	570.0	174.0	0.0	2.0	2.65	2.23	7140.136037344138	218.3737120752893	8741.000374715617	5297.95279220543	3.4627235874607845	0.909890466980372	3.3185270974622694	2.354645685424636	2068.0	243.0	2645.0	2259.0	d	10	7	0	circle	-30	193	0.0065934113888777	0.0031811169822733	-0.0011035025608996	0.0001138080005387	0.000130469287817	-0.0003387598683913	-9.448258003556008e-05
2022-10-11	a131	j	570.0	174.0	0.0	2.0	2.65	2.23	7140.136037344138	218.3737120752893	8741.000374715617	5297.95279220543	3.4627235874607845	0.909890466980372	3.3185270974622694	2.354645685424636	2068.0	243.0	2645.0	2259.0	d	10	7	0	circle	-30	194	-0.017199780075946	-0.001812951238858	-0.0017861213049013	0.0001067909147208	0.000109178976695	-0.000318107695294	-0.0001021378038782
2022-10-11	a131	j	570.0	174.0	0.0	2.0	2.65	2.23	7140.136037344138	218.3737120752893	8741.000374715617	5297.95279220543	3.4627235874607845	0.909890466980372	3.3185270974622694	2.354645685424636	2068.0	243.0	2645.0	2259.0	d	10	7	0	circle	-30	195	0.013318092715404	0.0036356565868401	0.0094664581706393	9.697802389063051e-05	8.584437592054491e-05	-0.0002991431121218	-0.0001163207123107
2022-10-11	a131	j	570.0	174.0	0.0	2.0	2.65	2.23	7140.136037344138	218.3737120752893	8741.000374715617	5297.95279220543	3.4627235874607845	0.909890466980372	3.3185270974622694	2.354645685424636	2068.0	243.0	2645.0	2259.0	d	10	7	0	circle	-30	196	0.0037374225715795	-0.0025040321327145	-0.001100385204949	8.438988618234542e-05	6.069566479546918e-05	-0.0002811565289253	-0.0001360709779475
2022-10-11	a131	j	570.0	174.0	0.0	2.0	2.65	2.23	7140.136037344138	218.3737120752893	8741.000374715617	5297.95279220543	3.4627235874607845	0.909890466980372	3.3185270974622694	2.354645685424636	2068.0	243.0	2645.0	2259.0	d	10	7	0	circle	-30	197	-0.0019197345278647	0.0032209046486451	0.0023087682668189	6.933739847597988e-05	3.415349234704045e-05	-0.0002630325206245	-0.0001595416298015
2022-10-11	a131	j	570.0	174.0	0.0	2.0	2.65	2.23	7140.136037344138	218.3737120752893	8741.000374715617	5297.95279220543	3.4627235874607845	0.909890466980372	3.3185270974622694	2.354645685424636	2068.0	243.0	2645.0	2259.0	d	10	7	0	circle	-30	198	0.0086991764438266	0.0031000137596739	0.0020128566317054	5.2429905391871714e-05	6.826586235513596e-06	-0.0002433158920735	-0.0001840594004461
2022-10-11	a131	j	570.0	174.0	0.0	2.0	2.65	2.23	7140.136037344138	218.3737120752893	8741.000374715617	5297.95279220543	3.4627235874607845	0.909890466980372	3.3185270974622694	2.354645685424636	2068.0	243.0	2645.0	2259.0	d	10	7	0	circle	-30	199	-0.0009974892208826	0.0001478728676945	0.0006191642651094	3.4536962935551225e-05	-2.050489608240316e-05	-0.0002203189675588	-0.0001652771085408
2022-10-11	a131	j	570.0	174.0	0.0	2.0	2.65	2.23	7140.136037344138	218.3737120752893	8741.000374715617	5297.95279220543	3.4627235874607845	0.909890466980372	3.3185270974622694	2.354645685424636	2068.0	243.0	2645.0	2259.0	d	10	7	0	circle	-30	200	0.0010840982746382	5.062200771015e-05	-0.0004637922908785	1.670219301292788e-05	-4.6927913139999744e-05	-0.000192260932371	-0.0001286308262181
2022-10-11	a131	j	570.0	174.0	0.0	2.0	2.65	2.23	7140.136037344138	218.3737120752893	8741.000374715617	5297.95279220543	3.4627235874607845	0.909890466980372	3.3185270974622694	2.354645685424636	2068.0	243.0	2645.0	2259.0	d	10	8	0	circle	-30	0	-0.0056840791104616	-0.0022949468925498	0.0013926307235291	-0.0001639151902441	-1.6716899341680324e-05	0.000220622394285	3.999030469926752e-05
2022-10-11	a131	j	570.0	174.0	0.0	2.0	2.65	2.23	7140.136037344138	218.3737120752893	8741.000374715617	5297.95279220543	3.4627235874607845	0.909890466980372	3.3185270974622694	2.354645685424636	2068.0	243.0	2645.0	2259.0	d	10	8	0	circle	-30	1	-0.0029735902249402	-0.0002105654914541	-0.0002227688464963	-0.0001058014986329	-4.78727497913312e-05	0.0002389692435627	8.52949951384079e-05
2022-10-11	a131	j	570.0	174.0	0.0	2.0	2.65	2.23	7140.136037344138	218.3737120752893	8741.000374715617	5297.95279220543	3.4627235874607845	0.909890466980372	3.3185270974622694	2.354645685424636	2068.0	243.0	2645.0	2259.0	d	10	8	0	circle	-30	2	0.0066036731428512	0.0008572031382118	-0.0027906922711543	-5.084187970123644e-05	-7.59645173908824e-05	0.0002541972875788	0.0001273908904867
2022-10-11	a131	j	570.0	174.0	0.0	2.0	2.65	2.23	7140.136037344138	218.3737120752893	8741.000374715617	5297.95279220543	3.4627235874607845	0.909890466980372	3.3185270974622694	2.354645685424636	2068.0	243.0	2645.0	2259.0	d	10	8	0	circle	-30	3	-0.0034452776298209	-0.0003407734683622	-0.0028868337682657	8.314120670054885e-07	-0.0001000848457699	0.0002662124426264	0.0001652961847895
2022-10-11	a131	j	570.0	174.0	0.0	2.0	2.65	2.23	7140.136037344138	218.3737120752893	8741.000374715617	5297.95279220543	3.4627235874607845	0.909890466980372	3.3185270974622694	2.354645685424636	2068.0	243.0	2645.0	2259.0	d	10	8	0	circle	-30	4	-0.0003617434980501	-0.0012566160357508	0.0009696307107222	4.925023134007127e-05	-0.0001195611594356	0.0002750663530659	0.0001062549622902
2022-10-11	a131	j	570.0	174.0	0.0	2.0	2.65	2.23	7140.136037344138	218.3737120752893	8741.000374715617	5297.95279220543	3.4627235874607845	0.909890466980372	3.3185270974622694	2.354645685424636	2068.0	243.0	2645.0	2259.0	d	10	8	0	circle	-30	5	0.0065461598473863	0.0008230952343739	0.0035014413421191	9.454820418444345e-05	-0.0001339772566899	0.0002809006062175	5.237514534312259e-05
2022-10-11	a131	j	570.0	174.0	0.0	2.0	2.65	2.23	7140.136037344138	218.3737120752893	8741.000374715617	5297.95279220543	3.4627235874607845	0.909890466980372	3.3185270974622694	2.354645685424636	2068.0	243.0	2645.0	2259.0	d	10	8	0	circle	-30	6	-0.0053023077697491	-0.0042005401830129	0.0008712180908392	0.0001368900080287	-0.0001431926589728	0.0002839099586847	3.827291683038023e-06
2022-10-11	a131	j	570.0	174.0	0.0	2.0	2.65	2.23	7140.136037344138	218.3737120752893	8741.000374715617	5297.95279220543	3.4627235874607845	0.909890466980372	3.3185270974622694	2.354645685424636	2068.0	243.0	2645.0	2259.0	d	10	8	0	circle	-30	7	-0.0092130546823408	-0.0053411312618337	-0.0036448268835008	0.0001763930718016	-0.0001473533824299	0.000284306568492	0.0
2022-10-11	a131	j	570.0	174.0	0.0	2.0	2.65	2.23	7140.136037344138	218.3737120752893	8741.000374715617	5297.95279220543	3.4627235874607845	0.909890466980372	3.3185270974622694	2.354645685424636	2068.0	243.0	2645.0	2259.0	d	10	8	0	circle	-30	8	0.0029041516621113	-0.0013693351573569	0.0013804987942188	0.0002130555467896	-0.0001468809255955	0.0002822749122489	0.0
2022-10-11	a131	j	570.0	174.0	0.0	2.0	2.65	2.23	7140.136037344138	218.3737120752893	8741.000374715617	5297.95279220543	3.4627235874607845	0.909890466980372	3.3185270974622694	2.354645685424636	2068.0	243.0	2645.0	2259.0	d	10	8	0	circle	-30	9	-2.9449458794915e-05	0.0039245241824284	-0.0018300423978878	0.0002467182334823	-0.0001424244173868	0.0002779251308556	0.0
2022-10-11	a131	j	570.0	174.0	0.0	2.0	2.65	2.23	7140.136037344138	218.3737120752893	8741.000374715617	5297.95279220543	3.4627235874607845	0.909890466980372	3.3185270974622694	2.354645685424636	2068.0	243.0	2645.0	2259.0	d	10	8	0	circle	-30	10	-0.0012926176881453	0.0024782334934523	-0.0039598146488176	0.0002770725944081	-0.000134776775137	0.000271258295011	0.0
2022-10-11	a131	j	570.0	174.0	0.0	2.0	2.65	2.23	7140.136037344138	218.3737120752893	8741.000374715617	5297.95279220543	3.4627235874607845	0.909890466980372	3.3185270974622694	2.354645685424636	2068.0	243.0	2645.0	2259.0	d	10	8	0	circle	-30	11	0.0072382324985833	0.0020699242932217	0.0027972897545415	0.0003036972422913	-0.0001247797258238	0.0002621517978983	0.0
2022-10-11	a131	j	570.0	174.0	0.0	2.0	2.65	2.23	7140.136037344138	218.3737120752893	8741.000374715617	5297.95279220543	3.4627235874607845	0.909890466980372	3.3185270974622694	2.354645685424636	2068.0	243.0	2645.0	2259.0	d	10	8	0	circle	-30	12	-0.0086673871275159	-0.0011184551350849	-0.0027662728030034	0.0003260986733679	-0.0001132476335666	0.0002503684980951	0.0
2022-10-11	a131	j	570.0	174.0	0.0	2.0	2.65	2.23	7140.136037344138	218.3737120752893	8741.000374715617	5297.95279220543	3.4627235874607845	0.909890466980372	3.3185270974622694	2.354645685424636	2068.0	243.0	2645.0	2259.0	d	10	8	0	circle	-30	13	-0.0065779850422623	-0.0008792342729411	-0.0014668140589243	0.0003437485892116	-0.0001009214700144	0.000235588522105	0.0
2022-10-11	a131	j	570.0	174.0	0.0	2.0	2.65	2.23	7140.136037344138	218.3737120752893	8741.000374715617	5297.95279220543	3.4627235874607845	0.909890466980372	3.3185270974622694	2.354645685424636	2068.0	243.0	2645.0	2259.0	d	10	8	0	circle	-30	14	0.019554539489561	0.0037608689060318	0.0040544343928932	0.0003561309745034	-8.844425948749507e-05	0.0002174591126567	0.0
2022-10-11	a131	j	570.0	174.0	0.0	2.0	2.65	2.23	7140.136037344138	218.3737120752893	8741.000374715617	5297.95279220543	3.4627235874607845	0.909890466980372	3.3185270974622694	2.354645685424636	2068.0	243.0	2645.0	2259.0	d	10	8	0	circle	-30	15	-0.010751848613019	-0.0009839982336403	0.000919319291414	0.0003628094439083	-7.634676010678118e-05	0.0001956567366019	0.0
2022-10-11	a131	j	570.0	174.0	0.0	2.0	2.65	2.23	7140.136037344138	218.3737120752893	8741.000374715617	5297.95279220543	3.4627235874607845	0.909890466980372	3.3185270974622694	2.354645685424636	2068.0	243.0	2645.0	2259.0	d	10	8	0	circle	-30	16	0.0072851716548177	0.0002173345256929	-0.0010993500548708	0.0003634957984004	-6.504210674594965e-05	0.000169951020347	0.0
2022-10-11	a131	j	570.0	174.0	0.0	2.0	2.65	2.23	7140.136037344138	218.3737120752893	8741.000374715617	5297.95279220543	3.4627235874607845	0.909890466980372	3.3185270974622694	2.354645685424636	2068.0	243.0	2645.0	2259.0	d	10	8	0	circle	-30	17	-0.0047758416817552	0.0001192232941898	0.0014083010157214	0.000358094154912	-5.4832271083378434e-05	0.0001402591453292	0.0
2022-10-11	a131	j	570.0	174.0	0.0	2.0	2.65	2.23	7140.136037344138	218.3737120752893	8741.000374715617	5297.95279220543	3.4627235874607845	0.909890466980372	3.3185270974622694	2.354645685424636	2068.0	243.0	2645.0	2259.0	d	10	8	0	circle	-30	18	0.0086441214714942	-0.0007823521576591	0.0056430119203007	0.0003467221497228	-4.592365982516488e-05	0.0001066876723115	0.0
2022-10-11	a131	j	570.0	174.0	0.0	2.0	2.65	2.23	7140.136037344138	218.3737120752893	8741.000374715617	5297.95279220543	3.4627235874607845	0.909890466980372	3.3185270974622694	2.354645685424636	2068.0	243.0	2645.0	2259.0	d	10	8	0	circle	-30	19	-0.0033531136752749	-0.0025315687736308	-0.0033030166582993	0.0003297204800862	-3.844510100264279e-05	6.956114042171428e-05	0.0
2022-10-11	a131	j	570.0	174.0	0.0	2.0	2.65	2.23	7140.136037344138	218.3737120752893	8741.000374715617	5297.95279220543	3.4627235874607845	0.909890466980372	3.3185270974622694	2.354645685424636	2068.0	243.0	2645.0	2259.0	d	10	8	0	circle	-30	20	0.0059242614184765	0.0008052333900704	-0.0004655099636554	0.0003076477988186	-3.246130401977441e-05	2.94324125544912e-05	0.0
2022-10-11	a131	j	570.0	174.0	0.0	2.0	2.65	2.23	7140.136037344138	218.3737120752893	8741.000374715617	5297.95279220543	3.4627235874607845	0.909890466980372	3.3185270974622694	2.354645685424636	2068.0	243.0	2645.0	2259.0	d	10	8	0	circle	-30	21	0.0031909000855658	0.0007030016688762	-0.0013612767642712	0.0002812516743175	-2.7976108454919905e-05	-1.2923125914479154e-05	0.0
2022-10-11	a131	j	570.0	174.0	0.0	2.0	2.65	2.23	7140.136037344138	218.3737120752893	8741.000374715617	5297.95279220543	3.4627235874607845	0.909890466980372	3.3185270974622694	2.354645685424636	2068.0	243.0	2645.0	2259.0	d	10	8	0	circle	-30	22	-0.0078429862226846	0.0017282304090757	0.0035969016557436	0.0002514109075927	-2.492601900210731e-05	-5.6515761705795474e-05	0.0
2022-10-11	a131	j	570.0	174.0	0.0	2.0	2.65	2.23	7140.136037344138	218.3737120752893	8741.000374715617	5297.95279220543	3.4627235874607845	0.909890466980372	3.3185270974622694	2.354645685424636	2068.0	243.0	2645.0	2259.0	d	10	8	0	circle	-30	23	-0.0073016227198649	-0.0008472032289914	-0.0009517251239497	0.000219056629263	-2.3172735727557715e-05	-0.0001001436698895	0.0
2022-10-11	a131	j	570.0	174.0	0.0	2.0	2.65	2.23	7140.136037344138	218.3737120752893	8741.000374715617	5297.95279220543	3.4627235874607845	0.909890466980372	3.3185270974622694	2.354645685424636	2068.0	243.0	2645.0	2259.0	d	10	8	0	circle	-30	24	0.0048309895611955	0.001384053265505	0.0013295919831326	0.0001851012981921	-2.2503823109257773e-05	-0.0001423956228469	0.0
2022-10-11	a131	j	570.0	174.0	0.0	2.0	2.65	2.23	7140.136037344138	218.3737120752893	8741.000374715617	5297.95279220543	3.4627235874607845	0.909890466980372	3.3185270974622694	2.354645685424636	2068.0	243.0	2645.0	2259.0	d	10	8	0	circle	-30	25	0.0016904776345473	-0.0005146239756524	9.3939063131811e-05	0.0001504084828016	-2.264386999301205e-05	-0.0001816638781076	-8.611525312946625e-06
2022-10-11	a131	j	570.0	174.0	0.0	2.0	2.65	2.23	7140.136037344138	218.3737120752893	8741.000374715617	5297.95279220543	3.4627235874607845	0.909890466980372	3.3185270974622694	2.354645685424636	2068.0	243.0	2645.0	2259.0	d	10	8	0	circle	-30	26	0.0018974130108448	-0.0005394158156533	0.0002888317255114	0.0001158025751796	-2.327341313563549e-05	-0.0002161697612008	-7.709377288559232e-05
2022-10-11	a131	j	570.0	174.0	0.0	2.0	2.65	2.23	7140.136037344138	218.3737120752893	8741.000374715617	5297.95279220543	3.4627235874607845	0.909890466980372	3.3185270974622694	2.354645685424636	2068.0	243.0	2645.0	2259.0	d	10	8	0	circle	-30	27	0.0010599052382936	-4.4226391052276e-05	0.0005528877661689	8.208581965302697e-05	-2.405178734830004e-05	-0.0002439999892645	-0.0001378623822632
2022-10-11	a131	j	570.0	174.0	0.0	2.0	2.65	2.23	7140.136037344138	218.3737120752893	8741.000374715617	5297.95279220543	3.4627235874607845	0.909890466980372	3.3185270974622694	2.354645685424636	2068.0	243.0	2645.0	2259.0	d	10	8	0	circle	-30	28	-0.011143283558572	0.0002196329787299	-0.0012839989811653	5.003902341322264e-05	-2.4640082293178915e-05	-0.0002631518990344	-0.000188472793328
2022-10-11	a131	j	570.0	174.0	0.0	2.0	2.65	2.23	7140.136037344138	218.3737120752893	8741.000374715617	5297.95279220543	3.4627235874607845	0.909890466980372	3.3185270974622694	2.354645685424636	2068.0	243.0	2645.0	2259.0	d	10	8	0	circle	-30	29	0.0053922020565613	-0.0005680822067264	0.0001857310451166	2.0414670749941055e-05	-2.472184948052805e-05	-0.0002715854473371	-0.0002264489271066
2022-10-11	a131	j	570.0	174.0	0.0	2.0	2.65	2.23	7140.136037344138	218.3737120752893	8741.000374715617	5297.95279220543	3.4627235874607845	0.909890466980372	3.3185270974622694	2.354645685424636	2068.0	243.0	2645.0	2259.0	d	10	8	0	circle	-30	30	0.0038797878584472	0.0003776124266108	0.0014059276628602	-6.052944360756728e-06	-2.40216978143339e-05	-0.0002672789525726	-0.0002372043103975
2022-10-11	a131	j	570.0	174.0	0.0	2.0	2.65	2.23	7140.136037344138	218.3737120752893	8741.000374715617	5297.95279220543	3.4627235874607845	0.909890466980372	3.3185270974622694	2.354645685424636	2068.0	243.0	2645.0	2259.0	d	10	8	0	circle	-30	31	0.018475991889593	-0.0038943725875621	-0.0044408857435282	-2.861986474735033e-05	-2.232184107249581e-05	-0.0002482866299312	-0.0001973449241114
2022-10-11	a131	j	570.0	174.0	0.0	2.0	2.65	2.23	7140.136037344138	218.3737120752893	8741.000374715617	5297.95279220543	3.4627235874607845	0.909890466980372	3.3185270974622694	2.354645685424636	2068.0	243.0	2645.0	2259.0	d	10	8	0	circle	-30	32	-0.020320270444541	0.0024850844823921	0.0027499572739335	-4.652748290386825e-05	-1.9473288321642265e-05	-0.0002127966078658	-0.0001467958366403
2022-10-11	a131	j	570.0	174.0	0.0	2.0	2.65	2.23	7140.136037344138	218.3737120752893	8741.000374715617	5297.95279220543	3.4627235874607845	0.909890466980372	3.3185270974622694	2.354645685424636	2068.0	243.0	2645.0	2259.0	d	10	8	0	circle	-30	33	0.0014687273213937	-0.0010783783564704	-0.0016191946538479	-5.905685871956316e-05	-1.5396866378627555e-05	-0.0001591861935487	-8.473246845053208e-05
2022-10-11	a131	j	570.0	174.0	0.0	2.0	2.65	2.23	7140.136037344138	218.3737120752893	8741.000374715617	5297.95279220543	3.4627235874607845	0.909890466980372	3.3185270974622694	2.354645685424636	2068.0	243.0	2645.0	2259.0	d	10	8	0	circle	-30	34	-0.0005346405148673	-0.0008863866303645	0.0008331637449948	-6.561963462365916e-05	-1.0073758369813657e-05	-8.607228342700612e-05	-1.0378890433533305e-05
2022-10-11	a131	j	570.0	174.0	0.0	2.0	2.65	2.23	7140.136037344138	218.3737120752893	8741.000374715617	5297.95279220543	3.4627235874607845	0.909890466980372	3.3185270974622694	2.354645685424636	2068.0	243.0	2645.0	2259.0	d	10	8	0	circle	-30	35	6.3526502711967e-06	0.0011644963117912	0.0002514827113326	-6.583016733976181e-05	-3.5298263757428247e-06	7.640431024340056e-06	0.0
2022-10-11	a131	j	570.0	174.0	0.0	2.0	2.65	2.23	7140.136037344138	218.3737120752893	8741.000374715617	5297.95279220543	3.4627235874607845	0.909890466980372	3.3185270974622694	2.354645685424636	2068.0	243.0	2645.0	2259.0	d	10	8	0	circle	-30	36	-0.0020299912282127	0.0007837115501722	0.0001263236258651	-5.953792528557237e-05	4.182888740634288e-06	0.0001227095908084	5.8988776782204326e-05
2022-10-11	a131	j	570.0	174.0	0.0	2.0	2.65	2.23	7140.136037344138	218.3737120752893	8741.000374715617	5297.95279220543	3.4627235874607845	0.909890466980372	3.3185270974622694	2.354645685424636	2068.0	243.0	2645.0	2259.0	d	10	8	0	circle	-30	37	-0.0018315689393633	0.0008013859418809	0.0001425747050183	-4.6835617517562585e-05	1.300450823014126e-05	0.0002595020577722	0.0001996619320245
2022-10-11	a131	j	570.0	174.0	0.0	2.0	2.65	2.23	7140.136037344138	218.3737120752893	8741.000374715617	5297.95279220543	3.4627235874607845	0.909890466980372	3.3185270974622694	2.354645685424636	2068.0	243.0	2645.0	2259.0	d	10	8	0	circle	-30	38	-0.0005481249865557	0.000825738739402	0.0004622285197217	-2.805366264647092e-05	2.288005570598553e-05	0.0004179378884099	0.0003670041700575
2022-10-11	a131	j	570.0	174.0	0.0	2.0	2.65	2.23	7140.136037344138	218.3737120752893	8741.000374715617	5297.95279220543	3.4627235874607845	0.909890466980372	3.3185270974622694	2.354645685424636	2068.0	243.0	2645.0	2259.0	d	10	8	0	circle	-30	39	-0.0002031596433453	-0.0003775598996673	0.0001405993957866	-3.738093967937634e-06	3.376197407004816e-05	0.0005974329198188	0.0005599328517808
2022-10-11	a131	j	570.0	174.0	0.0	2.0	2.65	2.23	7140.136037344138	218.3737120752893	8741.000374715617	5297.95279220543	3.4627235874607845	0.909890466980372	3.3185270974622694	2.354645685424636	2068.0	243.0	2645.0	2259.0	d	10	8	0	circle	-30	40	-0.0002504906171944	-0.0002574735637356	0.0001695657700331	2.5389253454605133e-05	4.560245651603423e-05	0.0007968419749153	0.0007258502649447
2022-10-11	a131	j	570.0	174.0	0.0	2.0	2.65	2.23	7140.136037344138	218.3737120752893	8741.000374715617	5297.95279220543	3.4627235874607845	0.909890466980372	3.3185270974622694	2.354645685424636	2068.0	243.0	2645.0	2259.0	d	10	8	0	circle	-30	41	0.0027187851558253	0.0006234068887744	-0.0012703342753147	5.848265337663277e-05	5.833952665246719e-05	0.0010144052765084	0.0008975830964793
2022-10-11	a131	j	570.0	174.0	0.0	2.0	2.65	2.23	7140.136037344138	218.3737120752893	8741.000374715617	5297.95279220543	3.4627235874607845	0.909890466980372	3.3185270974622694	2.354645685424636	2068.0	243.0	2645.0	2259.0	d	10	8	0	circle	-30	42	0.0056507838806508	5.0956586722088e-05	0.0018873340431518	9.462608343244652e-05	7.188118202017165e-05	0.0012477023819993	0.0010811951165467
2022-10-11	a131	j	570.0	174.0	0.0	2.0	2.65	2.23	7140.136037344138	218.3737120752893	8741.000374715617	5297.95279220543	3.4627235874607845	0.909890466980372	3.3185270974622694	2.354645685424636	2068.0	243.0	2645.0	2259.0	d	10	8	0	circle	-30	43	-0.016203262761401	-0.0036301538880301	-0.0076143126794708	0.0001328764852796	8.609001087668224e-05	0.0014936200885731	0.0012746535924168
2022-10-11	a131	j	570.0	174.0	0.0	2.0	2.65	2.23	7140.136037344138	218.3737120752893	8741.000374715617	5297.95279220543	3.4627235874607845	0.909890466980372	3.3185270974622694	2.354645685424636	2068.0	243.0	2645.0	2259.0	d	10	8	0	circle	-30	44	0.016712795692554	0.0020679695472435	0.0022230159432194	0.0001722953291425	0.0001007715051086	0.0017483446669373	0.0014752778326861
2022-10-11	a131	j	570.0	174.0	0.0	2.0	2.65	2.23	7140.136037344138	218.3737120752893	8741.000374715617	5297.95279220543	3.4627235874607845	0.909890466980372	3.3185270974622694	2.354645685424636	2068.0	243.0	2645.0	2259.0	d	10	8	0	circle	-30	45	-0.0076929606868091	-7.9288041966961e-05	0.0034775462643214	0.0002119812550748	0.0001156714762765	0.0020073916408589	0.0016797389095076
2022-10-11	a131	j	570.0	174.0	0.0	2.0	2.65	2.23	7140.136037344138	218.3737120752893	8741.000374715617	5297.95279220543	3.4627235874607845	0.909890466980372	3.3185270974622694	2.354645685424636	2068.0	243.0	2645.0	2259.0	d	10	8	0	circle	-30	46	0.0063239545711817	-0.0005145507009423	-5.0722926453793e-05	0.0002511076911344	0.0001304838937804	0.0022656767424549	0.0018840851575399
2022-10-11	a131	j	570.0	174.0	0.0	2.0	2.65	2.23	7140.136037344138	218.3737120752893	8741.000374715617	5297.95279220543	3.4627235874607845	0.909890466980372	3.3185270974622694	2.354645685424636	2068.0	243.0	2645.0	2259.0	d	10	8	0	circle	-30	47	0.0076745249188529	-0.0011175768583986	-0.00411441829182	0.000288949299601	0.0001448644302856	0.0025176163458807	0.002083802615994
2022-10-11	a131	j	570.0	174.0	0.0	2.0	2.65	2.23	7140.136037344138	218.3737120752893	8741.000374715617	5297.95279220543	3.4627235874607845	0.909890466980372	3.3185270974622694	2.354645685424636	2068.0	243.0	2645.0	2259.0	d	10	8	0	circle	-30	48	-0.0023579044429041	0.0025230106312141	0.0013566303487714	0.0003248774665491	0.0001584467625403	0.0027572501014606	0.0022739258723711
2022-10-11	a131	j	570.0	174.0	0.0	2.0	2.65	2.23	7140.136037344138	218.3737120752893	8741.000374715617	5297.95279220543	3.4627235874607845	0.909890466980372	3.3185270974622694	2.354645685424636	2068.0	243.0	2645.0	2259.0	d	10	8	0	circle	-30	49	-0.0091256125375052	-0.0019161476726395	0.00203576697717	0.0003583151580891	0.000170862335535	0.0029783966867945	0.0024492191931703
2022-10-11	a131	j	570.0	174.0	0.0	2.0	2.65	2.23	7140.136037344138	218.3737120752893	8741.000374715617	5297.95279220543	3.4627235874607845	0.909890466980372	3.3185270974622694	2.354645685424636	2068.0	243.0	2645.0	2259.0	d	10	8	0	circle	-30	50	-0.0013274696780714	-0.0009619926137247	0.0055985374139286	0.0003886658619762	0.0001817630552999	0.0031748528858939	0.0026044239686178
2022-10-11	a131	j	570.0	174.0	0.0	2.0	2.65	2.23	7140.136037344138	218.3737120752893	8741.000374715617	5297.95279220543	3.4627235874607845	0.909890466980372	3.3185270974622694	2.354645685424636	2068.0	243.0	2645.0	2259.0	d	10	8	0	circle	-30	51	-0.0014192868587345	0.0026394844416811	-0.003888586794549	0.000415258861699	0.0001908466977302	0.0033406275402693	0.0027345219808401
2022-10-11	a131	j	570.0	174.0	0.0	2.0	2.65	2.23	7140.136037344138	218.3737120752893	8741.000374715617	5297.95279220543	3.4627235874607845	0.909890466980372	3.3185270974622694	2.354645685424636	2068.0	243.0	2645.0	2259.0	d	10	8	0	circle	-30	52	0.016154256503598	-0.0003540565531323	0.014274350453252	0.0004373421715546	0.0001978864778436	0.0034701940795973	0.002834965430199
2022-10-11	a131	j	570.0	174.0	0.0	2.0	2.65	2.23	7140.136037344138	218.3737120752893	8741.000374715617	5297.95279220543	3.4627235874607845	0.909890466980372	3.3185270974622694	2.354645685424636	2068.0	243.0	2645.0	2259.0	d	10	8	0	circle	-30	53	-0.010567240270937	0.0016359190667752	0.0070408832885426	0.000454106252384	0.0002027621408934	0.003558748002892	0.0029018796096145
2022-10-11	a131	j	570.0	174.0	0.0	2.0	2.65	2.23	7140.136037344138	218.3737120752893	8741.000374715617	5297.95279220543	3.4627235874607845	0.909890466980372	3.3185270974622694	2.354645685424636	2068.0	243.0	2645.0	2259.0	d	10	8	0	circle	-30	54	-0.0074209995379836	0.0005410874192124	0.0069849923166577	0.0004646982884109	0.000205485750885	0.0036024474753805	0.0029322634360845
2022-10-11	a131	j	570.0	174.0	0.0	2.0	2.65	2.23	7140.136037344138	218.3737120752893	8741.000374715617	5297.95279220543	3.4627235874607845	0.909890466980372	3.3185270974622694	2.354645685424636	2068.0	243.0	2645.0	2259.0	d	10	8	0	circle	-30	55	0.0073160882595471	0.0056924566078547	0.0014470139205823	0.0004682219084469	0.0002062166101941	0.0035986083903138	0.0029241698716728
2022-10-11	a131	j	570.0	174.0	0.0	2.0	2.65	2.23	7140.136037344138	218.3737120752893	8741.000374715617	5297.95279220543	3.4627235874607845	0.909890466980372	3.3185270974622694	2.354645685424636	2068.0	243.0	2645.0	2259.0	d	10	8	0	circle	-30	56	-0.0026392161862076	-0.0019320534573677	0.011350590146684	0.0004637553705942	0.0002052596052519	0.0035458432577113	0.0028768282818651
2022-10-11	a131	j	570.0	174.0	0.0	2.0	2.65	2.23	7140.136037344138	218.3737120752893	8741.000374715617	5297.95279220543	3.4627235874607845	0.909890466980372	3.3185270974622694	2.354645685424636	2068.0	243.0	2645.0	2259.0	d	10	8	0	circle	-30	57	-0.0038541192309591	0.0021227092421558	0.0052788323810189	0.0004504055750987	0.0002030400894569	0.0034441540238915	0.0027907083593359
2022-10-11	a131	j	570.0	174.0	0.0	2.0	2.65	2.23	7140.136037344138	218.3737120752893	8741.000374715617	5297.95279220543	3.4627235874607845	0.909890466980372	3.3185270974622694	2.354645685424636	2068.0	243.0	2645.0	2259.0	d	10	8	0	circle	-30	58	0.0051533578698011	-0.0014306852325566	0.0092436296716126	0.0004273856942706	0.0002000548523695	0.0032949836782096	0.0026675431315695
2022-10-11	a131	j	570.0	174.0	0.0	2.0	2.65	2.23	7140.136037344138	218.3737120752893	8741.000374715617	5297.95279220543	3.4627235874607845	0.909890466980372	3.3185270974622694	2.354645685424636	2068.0	243.0	2645.0	2259.0	d	10	8	0	circle	-30	59	-0.0005222881997723	-0.0029597987817934	0.0054317519445655	0.0003941058259222	0.0001968091047178	0.0031012172106705	0.0025103022800304
2022-10-11	a131	j	570.0	174.0	0.0	2.0	2.65	2.23	7140.136037344138	218.3737120752893	8741.000374715617	5297.95279220543	3.4627235874607845	0.909890466980372	3.3185270974622694	2.354645685424636	2068.0	243.0	2645.0	2259.0	d	10	8	0	circle	-30	60	0.0064645385063709	-0.0025797343815166	0.0082841803622782	0.000350270283412	0.0001937550288058	0.0028671224800869	0.002323097167869
2022-10-11	a131	j	570.0	174.0	0.0	2.0	2.65	2.23	7140.136037344138	218.3737120752893	8741.000374715617	5297.95279220543	3.4627235874607845	0.909890466980372	3.3185270974622694	2.354645685424636	2068.0	243.0	2645.0	2259.0	d	10	8	0	circle	-30	61	0.0024905385034835	-0.0001473049672899	0.0034156625607881	0.0002959645924487	0.000191248266813	0.0025982294291439	0.002111016569882
2022-10-11	a131	j	570.0	174.0	0.0	2.0	2.65	2.23	7140.136037344138	218.3737120752893	8741.000374715617	5297.95279220543	3.4627235874607845	0.909890466980372	3.3185270974622694	2.354645685424636	2068.0	243.0	2645.0	2259.0	d	10	8	0	circle	-30	62	0.0089665645670685	0.0011808695339021	0.0011960659977179	0.0002317098734037	0.0001895331280797	0.0023011523370352	0.0018799093355517
2022-10-11	a131	j	570.0	174.0	0.0	2.0	2.65	2.23	7140.136037344138	218.3737120752893	8741.000374715617	5297.95279220543	3.4627235874607845	0.909890466980372	3.3185270974622694	2.354645685424636	2068.0	243.0	2645.0	2259.0	d	10	8	0	circle	-30	63	-0.0056403319915374	0.0018842845663578	0.0018111702171881	0.0001584668171964	0.0001887534887894	0.0019833678049407	0.0016361474989548
2022-10-11	a131	j	570.0	174.0	0.0	2.0	2.65	2.23	7140.136037344138	218.3737120752893	8741.000374715617	5297.95279220543	3.4627235874607845	0.909890466980372	3.3185270974622694	2.354645685424636	2068.0	243.0	2645.0	2259.0	d	10	8	0	circle	-30	64	0.0018165438453407	-0.0009508300380855	-0.000289663492507	7.758433995361679e-05	0.0001889743946831	0.0016529694573045	0.0013864107226677
2022-10-11	a131	j	570.0	174.0	0.0	2.0	2.65	2.23	7140.136037344138	218.3737120752893	8741.000374715617	5297.95279220543	3.4627235874607845	0.909890466980372	3.3185270974622694	2.354645685424636	2068.0	243.0	2645.0	2259.0	d	10	8	0	circle	-30	65	0.0012107811894384	-0.0019447173205145	0.0002913415012082	-9.291697994315468e-06	0.0001902009523672	0.0013184203317135	0.0011189276813519
2022-10-11	a131	j	570.0	174.0	0.0	2.0	2.65	2.23	7140.136037344138	218.3737120752893	8741.000374715617	5297.95279220543	3.4627235874607845	0.909890466980372	3.3185270974622694	2.354645685424636	2068.0	243.0	2645.0	2259.0	d	10	8	0	circle	-30	66	-0.0049794470453784	0.0035421651467712	0.0001092668127146	-0.0001003247093016	0.0001923930812963	0.0009883161712363	0.0006955983806383
2022-10-11	a131	j	570.0	174.0	0.0	2.0	2.65	2.23	7140.136037344138	218.3737120752893	8741.000374715617	5297.95279220543	3.4627235874607845	0.909890466980372	3.3185270974622694	2.354645685424636	2068.0	243.0	2645.0	2259.0	d	10	8	0	circle	-30	67	-0.008414600978773	0.0001794476720764	0.003139472493543	-0.0001935896060646	0.000195481143767	0.0006711642723623	0.0002820935225307
2022-10-11	a131	j	570.0	174.0	0.0	2.0	2.65	2.23	7140.136037344138	218.3737120752893	8741.000374715617	5297.95279220543	3.4627235874607845	0.909890466980372	3.3185270974622694	2.354645685424636	2068.0	243.0	2645.0	2259.0	d	10	8	0	circle	-30	68	-0.0008164526910067	-0.0026921423954874	0.0026597209863868	-0.000287151592369	0.0001993819009549	0.0003751737180521	0.0
2022-10-11	a131	j	570.0	174.0	0.0	2.0	2.65	2.23	7140.136037344138	218.3737120752893	8741.000374715617	5297.95279220543	3.4627235874607845	0.909890466980372	3.3185270974622694	2.354645685424636	2068.0	243.0	2645.0	2259.0	d	10	8	0	circle	-30	69	-0.002268827893166	0.0024471378938504	-0.0014610267675556	-0.0003790967111015	0.0002040110276013	0.0001080445776417	0.0
2022-10-11	a131	j	570.0	174.0	0.0	2.0	2.65	2.23	7140.136037344138	218.3737120752893	8741.000374715617	5297.95279220543	3.4627235874607845	0.909890466980372	3.3185270974622694	2.354645685424636	2068.0	243.0	2645.0	2259.0	d	10	8	0	circle	-30	70	0.0010827209469908	-2.2803868811778e-05	-0.0020651135464986	-0.0004675038678621	0.0002092942412104	-0.0001232550094514	0.0
2022-10-11	a131	j	570.0	174.0	0.0	2.0	2.65	2.23	7140.136037344138	218.3737120752893	8741.000374715617	5297.95279220543	3.4627235874607845	0.909890466980372	3.3185270974622694	2.354645685424636	2068.0	243.0	2645.0	2259.0	d	10	8	0	circle	-30	71	0.011882871736131	-0.0009182099610036	-0.0025273685008736	-0.0005503767979105	0.0002151805666912	-0.0003127210206003	0.0
2022-10-11	a131	j	570.0	174.0	0.0	2.0	2.65	2.23	7140.136037344138	218.3737120752893	8741.000374715617	5297.95279220543	3.4627235874607845	0.909890466980372	3.3185270974622694	2.354645685424636	2068.0	243.0	2645.0	2259.0	d	10	8	0	circle	-30	72	0.0086618752301439	0.0034332357340203	-0.0040066824828183	-0.0006255777442975	0.000221656153967	-0.0004555388100267	0.0
2022-10-11	a131	j	570.0	174.0	0.0	2.0	2.65	2.23	7140.136037344138	218.3737120752893	8741.000374715617	5297.95279220543	3.4627235874607845	0.909890466980372	3.3185270974622694	2.354645685424636	2068.0	243.0	2645.0	2259.0	d	10	8	0	circle	-30	73	-0.0018638914189448	0.0008271586034383	-0.0061491996654033	-0.0006908163407783	0.0002287546483089	-0.0005482831026064	0.0
2022-10-11	a131	j	570.0	174.0	0.0	2.0	2.65	2.23	7140.136037344138	218.3737120752893	8741.000374715617	5297.95279220543	3.4627235874607845	0.909890466980372	3.3185270974622694	2.354645685424636	2068.0	243.0	2645.0	2259.0	d	10	8	0	circle	-30	74	-0.0006210289156204	0.0042013686730268	-0.0064615015112447	-0.0007437317526179	0.0002365580204846	-0.0005890768070499	0.0
2022-10-11	a131	j	570.0	174.0	0.0	2.0	2.65	2.23	7140.136037344138	218.3737120752893	8741.000374715617	5297.95279220543	3.4627235874607845	0.909890466980372	3.3185270974622694	2.354645685424636	2068.0	243.0	2645.0	2259.0	d	10	8	0	circle	-30	75	-0.012851611024027	-0.0027879044285166	-0.0046775136763839	-0.0007820581620501	0.0002451789060238	-0.0005776926047046	0.0
2022-10-11	a131	j	570.0	174.0	0.0	2.0	2.65	2.23	7140.136037344138	218.3737120752893	8741.000374715617	5297.95279220543	3.4627235874607845	0.909890466980372	3.3185270974622694	2.354645685424636	2068.0	243.0	2645.0	2259.0	d	10	8	0	circle	-30	76	0.0015898198470189	-0.0040953775667927	-0.0048875211198613	-0.0008038196765873	0.0002547215497875	-0.0005155838256188	0.0
2022-10-11	a131	j	570.0	174.0	0.0	2.0	2.65	2.23	7140.136037344138	218.3737120752893	8741.000374715617	5297.95279220543	3.4627235874607845	0.909890466980372	3.3185270974622694	2.354645685424636	2068.0	243.0	2645.0	2259.0	d	10	8	0	circle	-30	77	0.0006317342799755	-1.9139718794699e-05	-0.0001394310434139	-0.0008074985687651	0.0002652345457839	-0.0004058410773746	0.0
2022-10-11	a131	j	570.0	174.0	0.0	2.0	2.65	2.23	7140.136037344138	218.3737120752893	8741.000374715617	5297.95279220543	3.4627235874607845	0.909890466980372	3.3185270974622694	2.354645685424636	2068.0	243.0	2645.0	2259.0	d	10	8	0	circle	-30	78	0.0048799905062546	-0.0014917937096134	-0.0006271463193607	-0.0007921590574665	0.0002766785748214	-0.0002530843344743	0.0
2022-10-11	a131	j	570.0	174.0	0.0	2.0	2.65	2.23	7140.136037344138	218.3737120752893	8741.000374715617	5297.95279220543	3.4627235874607845	0.909890466980372	3.3185270974622694	2.354645685424636	2068.0	243.0	2645.0	2259.0	d	10	8	0	circle	-30	79	-0.019153068502728	0.0013170780571252	-0.0079063625271297	-0.0007575481859208	0.0002889231235817	-6.330848445974646e-05	0.0
2022-10-11	a131	j	570.0	174.0	0.0	2.0	2.65	2.23	7140.136037344138	218.3737120752893	8741.000374715617	5297.95279220543	3.4627235874607845	0.909890466980372	3.3185270974622694	2.354645685424636	2068.0	243.0	2645.0	2259.0	d	10	8	0	circle	-30	80	-0.0053709437617176	0.0067612119931267	-0.0017608739305196	-0.0007041877735322	0.0003017667462208	0.0001563056559515	0.0
2022-10-11	a131	j	570.0	174.0	0.0	2.0	2.65	2.23	7140.136037344138	218.3737120752893	8741.000374715617	5297.95279220543	3.4627235874607845	0.909890466980372	3.3185270974622694	2.354645685424636	2068.0	243.0	2645.0	2259.0	d	10	8	0	circle	-30	81	-0.010337335995319	0.0015665923894645	-0.0005429243824337	-0.0006334244699839	0.000314960495531	0.00039761927403	0.0
2022-10-11	a131	j	570.0	174.0	0.0	2.0	2.65	2.23	7140.136037344138	218.3737120752893	8741.000374715617	5297.95279220543	3.4627235874607845	0.909890466980372	3.3185270974622694	2.354645685424636	2068.0	243.0	2645.0	2259.0	d	10	8	0	circle	-30	82	0.0076092427596211	-0.0054932260275479	0.0018930701592488	-0.0005473866891349	0.0003282107847488	0.0006518106416174	0.0
2022-10-11	a131	j	570.0	174.0	0.0	2.0	2.65	2.23	7140.136037344138	218.3737120752893	8741.000374715617	5297.95279220543	3.4627235874607845	0.909890466980372	3.3185270974622694	2.354645685424636	2068.0	243.0	2645.0	2259.0	d	10	8	0	circle	-30	83	0.0047345723025441	-0.0022937062482776	-0.0019544916321311	-0.0004488404943604	0.0003411549390269	0.0009096899972013	0.000119694563814
2022-10-11	a131	j	570.0	174.0	0.0	2.0	2.65	2.23	7140.136037344138	218.3737120752893	8741.000374715617	5297.95279220543	3.4627235874607845	0.909890466980372	3.3185270974622694	2.354645685424636	2068.0	243.0	2645.0	2259.0	d	10	8	0	circle	-30	84	-0.0001672025465613	-0.0004463142105499	0.0060311570376152	-0.0003409943557472	0.000353331425278	0.0011620355054794	0.000467709724454
2022-10-11	a131	j	570.0	174.0	0.0	2.0	2.65	2.23	7140.136037344138	218.3737120752893	8741.000374715617	5297.95279220543	3.4627235874607845	0.909890466980372	3.3185270974622694	2.354645685424636	2068.0	243.0	2645.0	2259.0	d	10	8	0	circle	-30	85	-0.0048679302640867	0.0012743122031753	0.005326919411267	-0.0002273146794285	0.0003641741494069	0.0013999336012579	0.0008084447724225
2022-10-11	a131	j	570.0	174.0	0.0	2.0	2.65	2.23	7140.136037344138	218.3737120752893	8741.000374715617	5297.95279220543	3.4627235874607845	0.909890466980372	3.3185270974622694	2.354645685424636	2068.0	243.0	2645.0	2259.0	d	10	8	0	circle	-30	86	0.0076701149160955	-0.0003396053243766	0.0050249435549553	-0.0001113759532807	0.0003730384289456	0.0016151065526965	0.0011306921704701
2022-10-11	a131	j	570.0	174.0	0.0	2.0	2.65	2.23	7140.136037344138	218.3737120752893	8741.000374715617	5297.95279220543	3.4627235874607845	0.909890466980372	3.3185270974622694	2.354645685424636	2068.0	243.0	2645.0	2259.0	d	10	8	0	circle	-30	87	-0.0050947370798097	0.001883573974714	0.0042160261441252	3.267139584162998e-06	0.0003792455751927	0.0018002061129583	0.0014176933981814
2022-10-11	a131	j	570.0	174.0	0.0	2.0	2.65	2.23	7140.136037344138	218.3737120752893	8741.000374715617	5297.95279220543	3.4627235874607845	0.909890466980372	3.3185270974622694	2.354645685424636	2068.0	243.0	2645.0	2259.0	d	10	8	0	circle	-30	88	0.0007467277098829	0.0022147191918348	0.0071708707948288	0.0001131990954592	0.0003821311001014	0.001949058101568	0.0014537279060073
2022-10-11	a131	j	570.0	174.0	0.0	2.0	2.65	2.23	7140.136037344138	218.3737120752893	8741.000374715617	5297.95279220543	3.4627235874607845	0.909890466980372	3.3185270974622694	2.354645685424636	2068.0	243.0	2645.0	2259.0	d	10	8	0	circle	-30	89	0.0011762724018052	3.3549673120959e-06	0.0004868341072306	0.0002152580839897	0.0003810869469176	0.0020568548373745	0.0014605098064671
2022-10-11	a131	j	570.0	174.0	0.0	2.0	2.65	2.23	7140.136037344138	218.3737120752893	8741.000374715617	5297.95279220543	3.4627235874607845	0.909890466980372	3.3185270974622694	2.354645685424636	2068.0	243.0	2645.0	2259.0	d	10	8	0	circle	-30	90	0.0041413344447343	-0.0013545904105044	0.011857944128823	0.0003066489697348	0.0003755924213352	0.0021202984910729	0.0014380571000029
2022-10-11	a131	j	570.0	174.0	0.0	2.0	2.65	2.23	7140.136037344138	218.3737120752893	8741.000374715617	5297.95279220543	3.4627235874607845	0.909890466980372	3.3185270974622694	2.354645685424636	2068.0	243.0	2645.0	2259.0	d	10	8	0	circle	-30	91	-0.0010571663768224	0.0007622334422774	0.0096177411526396	0.0003850529522377	0.0003652355696356	0.0021376951492456	0.0013874066273721
2022-10-11	a131	j	570.0	174.0	0.0	2.0	2.65	2.23	7140.136037344138	218.3737120752893	8741.000374715617	5297.95279220543	3.4627235874607845	0.909890466980372	3.3185270974622694	2.354645685424636	2068.0	243.0	2645.0	2259.0	d	10	8	0	circle	-30	92	0.0063713234402417	-4.2104520043049e-06	0.0061492860907743	0.0004487227803504	0.0003497335295897	0.0021089871376228	0.0013105308276825
2022-10-11	a131	j	570.0	174.0	0.0	2.0	2.65	2.23	7140.136037344138	218.3737120752893	8741.000374715617	5297.95279220543	3.4627235874607845	0.909890466980372	3.3185270974622694	2.354645685424636	2068.0	243.0	2645.0	2259.0	d	10	8	0	circle	-30	93	0.0035622651510996	0.0007908760668493	0.0032083757557317	0.0004965525921854	0.00032895846014	0.0020357039400693	0.0012101928877437
2022-10-11	a131	j	570.0	174.0	0.0	2.0	2.65	2.23	7140.136037344138	218.3737120752893	8741.000374715617	5297.95279220543	3.4627235874607845	0.909890466980372	3.3185270974622694	2.354645685424636	2068.0	243.0	2645.0	2259.0	d	10	8	0	circle	-30	94	0.000967246734283	0.0030142927094556	0.0031676651464186	0.0005281138335932	0.0003029678133135	0.0019208274857788	0.001089745838872
2022-10-11	a131	j	570.0	174.0	0.0	2.0	2.65	2.23	7140.136037344138	218.3737120752893	8741.000374715617	5297.95279220543	3.4627235874607845	0.909890466980372	3.3185270974622694	2.354645685424636	2068.0	243.0	2645.0	2259.0	d	10	8	0	circle	-30	95	0.0012478999704403	0.0027845706784081	0.0032047304718971	0.0005436507524477	0.000272031320513	0.0017685917621724	0.0009529096892116
2022-10-11	a131	j	570.0	174.0	0.0	2.0	2.65	2.23	7140.136037344138	218.3737120752893	8741.000374715617	5297.95279220543	3.4627235874607845	0.909890466980372	3.3185270974622694	2.354645685424636	2068.0	243.0	2645.0	2259.0	d	10	8	0	circle	-30	96	0.011039468397838	0.0009494156615206	0.0019918196546112	0.0005440362933302	0.0002366434740173	0.0015842428851629	0.0008035631178152
2022-10-11	a131	j	570.0	174.0	0.0	2.0	2.65	2.23	7140.136037344138	218.3737120752893	8741.000374715617	5297.95279220543	3.4627235874607845	0.909890466980372	3.3185270974622694	2.354645685424636	2068.0	243.0	2645.0	2259.0	d	10	8	0	circle	-30	97	-0.0047540825958255	-0.0010202749074671	0.0009563824293944	0.0005306906570699	0.000197512203571	0.0013737759245396	0.0006455730638986
2022-10-11	a131	j	570.0	174.0	0.0	2.0	2.65	2.23	7140.136037344138	218.3737120752893	8741.000374715617	5297.95279220543	3.4627235874607845	0.909890466980372	3.3185270974622694	2.354645685424636	2068.0	243.0	2645.0	2259.0	d	10	8	0	circle	-30	98	0.0042736610513967	0.0014771598471927	-0.0001540573186629	0.000505458398278	0.0001555242544124	0.0011436572781807	0.0004826746254902
2022-10-11	a131	j	570.0	174.0	0.0	2.0	2.65	2.23	7140.136037344138	218.3737120752893	8741.000374715617	5297.95279220543	3.4627235874607845	0.909890466980372	3.3185270974622694	2.354645685424636	2068.0	243.0	2645.0	2259.0	d	10	8	0	circle	-30	99	0.0033358701137789	0.0017954147887975	-0.002619580090713	0.0004704445608471	0.0001116963025994	0.0009005421082723	0.0003184012448256
2022-10-11	a131	j	570.0	174.0	0.0	2.0	2.65	2.23	7140.136037344138	218.3737120752893	8741.000374715617	5297.95279220543	3.4627235874607845	0.909890466980372	3.3185270974622694	2.354645685424636	2068.0	243.0	2645.0	2259.0	d	10	8	0	circle	-30	100	-0.024017938553624	0.0018681818823949	-0.0049709812245205	0.0004278257027639	6.711755115464302e-05	0.0006510009451273	0.0001560576912087
2022-10-11	a131	j	570.0	174.0	0.0	2.0	2.65	2.23	7140.136037344138	218.3737120752893	8741.000374715617	5297.95279220543	3.4627235874607845	0.909890466980372	3.3185270974622694	2.354645685424636	2068.0	243.0	2645.0	2259.0	d	10	8	0	circle	-30	101	-0.000498492598784	-0.0046912985171463	-0.0020377646574594	0.0003796715673283	2.2881323121609137e-05	0.0004012741667494	0.0
2022-10-11	a131	j	570.0	174.0	0.0	2.0	2.65	2.23	7140.136037344138	218.3737120752893	8741.000374715617	5297.95279220543	3.4627235874607845	0.909890466980372	3.3185270974622694	2.354645685424636	2068.0	243.0	2645.0	2259.0	d	10	8	0	circle	-30	102	0.010597484897314	-0.0048583966162206	-0.0014302711365751	0.0003278306934061	-1.9993040154155347e-05	0.0001570722264172	0.0
2022-10-11	a131	j	570.0	174.0	0.0	2.0	2.65	2.23	7140.136037344138	218.3737120752893	8741.000374715617	5297.95279220543	3.4627235874607845	0.909890466980372	3.3185270974622694	2.354645685424636	2068.0	243.0	2645.0	2259.0	d	10	8	0	circle	-30	103	-0.0002777774583958	-0.0003646393130406	0.0003221294627961	0.0002739064959069	-6.063066272945918e-05	-7.657204123104497e-05	0.0
2022-10-11	a131	j	570.0	174.0	0.0	2.0	2.65	2.23	7140.136037344138	218.3737120752893	8741.000374715617	5297.95279220543	3.4627235874607845	0.909890466980372	3.3185270974622694	2.354645685424636	2068.0	243.0	2645.0	2259.0	d	10	8	0	circle	-30	104	0.0005459250852207	0.0036731828093902	-0.011550620176626	0.000219283778339	-9.834156391098392e-05	-0.0002954063912703	0.0
2022-10-11	a131	j	570.0	174.0	0.0	2.0	2.65	2.23	7140.136037344138	218.3737120752893	8741.000374715617	5297.95279220543	3.4627235874607845	0.909890466980372	3.3185270974622694	2.354645685424636	2068.0	243.0	2645.0	2259.0	d	10	8	0	circle	-30	105	-0.0072592844443026	-0.0016066264861407	-0.0001617131518151	0.0001651470062777	-0.0001326282008698	-0.0004960225023283	-0.0001982472951807
2022-10-11	a131	j	570.0	174.0	0.0	2.0	2.65	2.23	7140.136037344138	218.3737120752893	8741.000374715617	5297.95279220543	3.4627235874607845	0.909890466980372	3.3185270974622694	2.354645685424636	2068.0	243.0	2645.0	2259.0	d	10	8	0	circle	-30	106	0.0046662667477684	-0.0004700120315316	-0.0020800863127281	0.0001124799972524	-0.0001631792955659	-0.0006758707577167	-0.0004002114648982
2022-10-11	a131	j	570.0	174.0	0.0	2.0	2.65	2.23	7140.136037344138	218.3737120752893	8741.000374715617	5297.95279220543	3.4627235874607845	0.909890466980372	3.3185270974622694	2.354645685424636	2068.0	243.0	2645.0	2259.0	d	10	8	0	circle	-30	107	0.000426110182689	-0.0045147065760281	-0.0007016437185453	6.207147595656169e-05	-0.000189865764702	-0.0008332193337208	-0.0005812820930622
2022-10-11	a131	j	570.0	174.0	0.0	2.0	2.65	2.23	7140.136037344138	218.3737120752893	8741.000374715617	5297.95279220543	3.4627235874607845	0.909890466980372	3.3185270974622694	2.354645685424636	2068.0	243.0	2645.0	2259.0	d	10	8	0	circle	-30	108	0.0011184645154855	-0.00231733173971	-0.0007734037217763	1.4536083734920146e-05	-0.000212733744463	-0.0009670701773425	-0.0007398003491445
2022-10-11	a131	j	570.0	174.0	0.0	2.0	2.65	2.23	7140.136037344138	218.3737120752893	8741.000374715617	5297.95279220543	3.4627235874607845	0.909890466980372	3.3185270974622694	2.354645685424636	2068.0	243.0	2645.0	2259.0	d	10	8	0	circle	-30	109	-0.0050641194374638	0.0022037057111545	0.0007546019759992	-2.966180005781675e-05	-0.0002319783703896	-0.0010770547294891	-0.0008154145590416
2022-10-11	a131	j	570.0	174.0	0.0	2.0	2.65	2.23	7140.136037344138	218.3737120752893	8741.000374715617	5297.95279220543	3.4627235874607845	0.909890466980372	3.3185270974622694	2.354645685424636	2068.0	243.0	2645.0	2259.0	d	10	8	0	circle	-30	110	0.0020839242449934	-0.0001236830622882	-0.0011459626112853	-7.018895937882981e-05	-0.0002478907042581	-0.0011633263762605	-0.0008452467126235
2022-10-11	a131	j	570.0	174.0	0.0	2.0	2.65	2.23	7140.136037344138	218.3737120752893	8741.000374715617	5297.95279220543	3.4627235874607845	0.909890466980372	3.3185270974622694	2.354645685424636	2068.0	243.0	2645.0	2259.0	d	10	8	0	circle	-30	111	0.0020696714620144	-0.0002177761629552	-0.0017897001736227	-0.0001068211587701	-0.0002607873242707	-0.0012264587868013	-0.0008588503037604
2022-10-11	a131	j	570.0	174.0	0.0	2.0	2.65	2.23	7140.136037344138	218.3737120752893	8741.000374715617	5297.95279220543	3.4627235874607845	0.909890466980372	3.3185270974622694	2.354645685424636	2068.0	243.0	2645.0	2259.0	d	10	8	0	circle	-30	112	0.0012709703588169	0.0042174297781127	0.0019192283399541	-0.0001394136864386	-0.0002709393207805	-0.0012673535166524	-0.0008570005094332
2022-10-11	a131	j	570.0	174.0	0.0	2.0	2.65	2.23	7140.136037344138	218.3737120752893	8741.000374715617	5297.95279220543	3.4627235874607845	0.909890466980372	3.3185270974622694	2.354645685424636	2068.0	243.0	2645.0	2259.0	d	10	8	0	circle	-30	113	-0.0021886214377822	0.0049374055472745	-0.0054939892522275	-0.0001678751391009	-0.0002785143281021	-0.0012871560659864	-0.0008407665987833
2022-10-11	a131	j	570.0	174.0	0.0	2.0	2.65	2.23	7140.136037344138	218.3737120752893	8741.000374715617	5297.95279220543	3.4627235874607845	0.909890466980372	3.3185270974622694	2.354645685424636	2068.0	243.0	2645.0	2259.0	d	10	8	0	circle	-30	114	0.0052674694369006	-0.0013418151004726	0.0028641654442376	-0.0001921557569504	-0.0002835453601706	-0.0012871783273651	-0.000811477210244
2022-10-11	a131	j	570.0	174.0	0.0	2.0	2.65	2.23	7140.136037344138	218.3737120752893	8741.000374715617	5297.95279220543	3.4627235874607845	0.909890466980372	3.3185270974622694	2.354645685424636	2068.0	243.0	2645.0	2259.0	d	10	8	0	circle	-30	115	-0.0079469765024264	-0.0017897390956893	0.0023562319097447	-0.0002122508380659	-0.0002859386128251	-0.0012688264157375	-0.0007706369648465
2022-10-11	a131	j	570.0	174.0	0.0	2.0	2.65	2.23	7140.136037344138	218.3737120752893	8741.000374715617	5297.95279220543	3.4627235874607845	0.909890466980372	3.3185270974622694	2.354645685424636	2068.0	243.0	2645.0	2259.0	d	10	8	0	circle	-30	116	-0.0034486963198579	-0.0060943672194694	4.9014370024458e-05	-0.0002282108586631	-0.0002855148483641	-0.0012335393351795	-0.0007198136281522
2022-10-11	a131	j	570.0	174.0	0.0	2.0	2.65	2.23	7140.136037344138	218.3737120752893	8741.000374715617	5297.95279220543	3.4627235874607845	0.909890466980372	3.3185270974622694	2.354645685424636	2068.0	243.0	2645.0	2259.0	d	10	8	0	circle	-30	117	-0.0021432563114346	0.0027579843273504	-0.0001491688714318	-0.0002401402519298	-0.0002820578321994	-0.0011827517855755	-0.0006605537014462
2022-10-11	a131	j	570.0	174.0	0.0	2.0	2.65	2.23	7140.136037344138	218.3737120752893	8741.000374715617	5297.95279220543	3.4627235874607845	0.909890466980372	3.3185270974622694	2.354645685424636	2068.0	243.0	2645.0	2259.0	d	10	8	0	circle	-30	118	0.011287776555144	0.0034445600120773	-0.0006311844476654	-0.0002481648897137	-0.0002753448666022	-0.0011178899154116	-0.0005943801590956
2022-10-11	a131	j	570.0	174.0	0.0	2.0	2.65	2.23	7140.136037344138	218.3737120752893	8741.000374715617	5297.95279220543	3.4627235874607845	0.909890466980372	3.3185270974622694	2.354645685424636	2068.0	243.0	2645.0	2259.0	d	10	8	0	circle	-30	119	0.0069281319669337	-0.0008097437174492	0.0014312800392756	-0.0002523753627766	-0.0002651600979646	-0.0010403959762805	-0.0005228605155392
2022-10-11	a131	j	570.0	174.0	0.0	2.0	2.65	2.23	7140.136037344138	218.3737120752893	8741.000374715617	5297.95279220543	3.4627235874607845	0.909890466980372	3.3185270974622694	2.354645685424636	2068.0	243.0	2645.0	2259.0	d	10	8	0	circle	-30	120	-0.012816139924535	-0.0007354094232605	-0.0046537695273197	-0.0002527883782262	-0.0002513115391912	-0.0009517729955778	-0.0004476730781603
2022-10-11	a131	j	570.0	174.0	0.0	2.0	2.65	2.23	7140.136037344138	218.3737120752893	8741.000374715617	5297.95279220543	3.4627235874607845	0.909890466980372	3.3185270974622694	2.354645685424636	2068.0	243.0	2645.0	2259.0	d	10	8	0	circle	-30	121	0.0007102824719828	-0.0011822525649644	-0.0036783371366808	-0.0002493576798329	-0.0002336651112653	-0.0008536409973277	-0.0003706182062294
2022-10-11	a131	j	570.0	174.0	0.0	2.0	2.65	2.23	7140.136037344138	218.3737120752893	8741.000374715617	5297.95279220543	3.4627235874607845	0.909890466980372	3.3185270974622694	2.354645685424636	2068.0	243.0	2645.0	2259.0	d	10	8	0	circle	-30	122	0.013294517425334	-0.0015494643054176	-0.0001935139223355	-0.0002420165387512	-0.0002121889144063	-0.0007477913918896	-0.0002935859387321
2022-10-11	a131	j	570.0	174.0	0.0	2.0	2.65	2.23	7140.136037344138	218.3737120752893	8741.000374715617	5297.95279220543	3.4627235874607845	0.909890466980372	3.3185270974622694	2.354645685424636	2068.0	243.0	2645.0	2259.0	d	10	8	0	circle	-30	123	0.010447462216174	-0.0023382251300854	-0.0004273721670451	-0.0002307273839206	-0.0001869934844485	-0.0006362242925427	-0.0002185034241735
2022-10-11	a131	j	570.0	174.0	0.0	2.0	2.65	2.23	7140.136037344138	218.3737120752893	8741.000374715617	5297.95279220543	3.4627235874607845	0.909890466980372	3.3185270974622694	2.354645685424636	2068.0	243.0	2645.0	2259.0	d	10	8	0	circle	-30	124	-0.028278675897176	-0.0012284298945255	-0.0091586975761178	-0.0002155609975803	-0.0001583578346916	-0.0005211630723039	-0.000147244240032
2022-10-11	a131	j	570.0	174.0	0.0	2.0	2.65	2.23	7140.136037344138	218.3737120752893	8741.000374715617	5297.95279220543	3.4627235874607845	0.909890466980372	3.3185270974622694	2.354645685424636	2068.0	243.0	2645.0	2259.0	d	10	8	0	circle	-30	125	-0.0045165817900276	0.0002284544520948	0.0014146894730613	-0.0001968242827807	-0.0001267358319902	-0.0004050456570761	-8.148554230521401e-05
2022-10-11	a131	j	570.0	174.0	0.0	2.0	2.65	2.23	7140.136037344138	218.3737120752893	8741.000374715617	5297.95279220543	3.4627235874607845	0.909890466980372	3.3185270974622694	2.354645685424636	2068.0	243.0	2645.0	2259.0	d	10	8	0	circle	-30	126	-0.0040326230874759	-0.0016072883929844	-0.0016307682199304	-0.000175178307845	-9.274244687077446e-05	-0.0002904853677165	-2.256461300074494e-05
2022-10-11	a131	j	570.0	174.0	0.0	2.0	2.65	2.23	7140.136037344138	218.3737120752893	8741.000374715617	5297.95279220543	3.4627235874607845	0.909890466980372	3.3185270974622694	2.354645685424636	2068.0	243.0	2645.0	2259.0	d	10	8	0	circle	-30	127	0.0021237666885162	-0.0019852595923249	0.0001970310303758	-0.0001516602105785	-5.7123766322167176e-05	-0.0001801962395952	0.0
2022-10-11	a131	j	570.0	174.0	0.0	2.0	2.65	2.23	7140.136037344138	218.3737120752893	8741.000374715617	5297.95279220543	3.4627235874607845	0.909890466980372	3.3185270974622694	2.354645685424636	2068.0	243.0	2645.0	2259.0	d	10	8	0	circle	-30	128	0.0092691098506715	0.0022301208549828	-0.0009209572226421	-0.0001275947108677	-2.071388262119416e-05	-7.689219173578223e-05	0.0
2022-10-11	a131	j	570.0	174.0	0.0	2.0	2.65	2.23	7140.136037344138	218.3737120752893	8741.000374715617	5297.95279220543	3.4627235874607845	0.909890466980372	3.3185270974622694	2.354645685424636	2068.0	243.0	2645.0	2259.0	d	10	8	0	circle	-30	129	-0.0048817401896808	0.002307836450536	0.0023534634584643	-0.0001044547910846	1.561930564186633e-05	1.6825256796801955e-05	0.0
2022-10-11	a131	j	570.0	174.0	0.0	2.0	2.65	2.23	7140.136037344138	218.3737120752893	8741.000374715617	5297.95279220543	3.4627235874607845	0.909890466980372	3.3185270974622694	2.354645685424636	2068.0	243.0	2645.0	2259.0	d	10	8	0	circle	-30	130	-0.0019581443800544	-0.0013518691631551	-0.0002256650621226	-8.373285075074664e-05	5.103164479134359e-05	9.858146722826824e-05	0.0
2022-10-11	a131	j	570.0	174.0	0.0	2.0	2.65	2.23	7140.136037344138	218.3737120752893	8741.000374715617	5297.95279220543	3.4627235874607845	0.909890466980372	3.3185270974622694	2.354645685424636	2068.0	243.0	2645.0	2259.0	d	10	8	0	circle	-30	131	-0.0035472554049428	0.0004256979648068	0.00060113261954	-6.683757652365824e-05	8.475227637486287e-05	0.0001663393369506	1.4749484052132296e-05
2022-10-11	a131	j	570.0	174.0	0.0	2.0	2.65	2.23	7140.136037344138	218.3737120752893	8741.000374715617	5297.95279220543	3.4627235874607845	0.909890466980372	3.3185270974622694	2.354645685424636	2068.0	243.0	2645.0	2259.0	d	10	8	0	circle	-30	132	-0.0034042079801572	0.000284044514006	0.0005410653120451	-5.4991489928973424e-05	0.0001161218539498	0.0002185020986912	4.738875481241282e-05
2022-10-11	a131	j	570.0	174.0	0.0	2.0	2.65	2.23	7140.136037344138	218.3737120752893	8741.000374715617	5297.95279220543	3.4627235874607845	0.909890466980372	3.3185270974622694	2.354645685424636	2068.0	243.0	2645.0	2259.0	d	10	8	0	circle	-30	133	0.024313403933669	0.0032676691061723	0.0068624436977077	-4.9105104758126e-05	0.0001446243089028	0.0002540068655324	6.0277451871515865e-05
2022-10-11	a131	j	570.0	174.0	0.0	2.0	2.65	2.23	7140.136037344138	218.3737120752893	8741.000374715617	5297.95279220543	3.4627235874607845	0.909890466980372	3.3185270974622694	2.354645685424636	2068.0	243.0	2645.0	2259.0	d	10	8	0	circle	-30	134	0.0073214185584014	0.0022572030948471	0.0076026488621522	-4.964783278985159e-05	0.0001699126460174	0.0002724018203761	5.284134156884339e-05
2022-10-11	a131	j	570.0	174.0	0.0	2.0	2.65	2.23	7140.136037344138	218.3737120752893	8741.000374715617	5297.95279220543	3.4627235874607845	0.909890466980372	3.3185270974622694	2.354645685424636	2068.0	243.0	2645.0	2259.0	d	10	8	0	circle	-30	135	-0.010589392583119	-0.0008478160702188	-0.0008634301349028	-5.658160460319687e-05	0.0001918203201917	0.0002738864928325	2.548456803760422e-05
2022-10-11	a131	j	570.0	174.0	0.0	2.0	2.65	2.23	7140.136037344138	218.3737120752893	8741.000374715617	5297.95279220543	3.4627235874607845	0.909890466980372	3.3185270974622694	2.354645685424636	2068.0	243.0	2645.0	2259.0	d	10	8	0	circle	-30	136	-0.0018279721294472	0.0014042789411627	0.0039725324764565	-6.940376916306653e-05	0.0002103507776323	0.0002592935466202	0.0
2022-10-11	a131	j	570.0	174.0	0.0	2.0	2.65	2.23	7140.136037344138	218.3737120752893	8741.000374715617	5297.95279220543	3.4627235874607845	0.909890466980372	3.3185270974622694	2.354645685424636	2068.0	243.0	2645.0	2259.0	d	10	8	0	circle	-30	137	0.000635873442821	-0.0001403423962855	0.0004823616305654	-8.726638325371986e-05	0.0002256477148776	0.0002300103097428	0.0
2022-10-11	a131	j	570.0	174.0	0.0	2.0	2.65	2.23	7140.136037344138	218.3737120752893	8741.000374715617	5297.95279220543	3.4627235874607845	0.909890466980372	3.3185270974622694	2.354645685424636	2068.0	243.0	2645.0	2259.0	d	10	8	0	circle	-30	138	-0.0011843807391034	0.0010008731820054	-0.0013588917010424	-0.0001091001634056	0.0002379544308162	0.0001878568544875	0.0
2022-10-11	a131	j	570.0	174.0	0.0	2.0	2.65	2.23	7140.136037344138	218.3737120752893	8741.000374715617	5297.95279220543	3.4627235874607845	0.909890466980372	3.3185270974622694	2.354645685424636	2068.0	243.0	2645.0	2259.0	d	10	8	0	circle	-30	139	0.010705757345551	0.0003840937263544	-0.0029808771812022	-0.0001337124552023	0.0002475676763387	0.0001349405081539	0.0
2022-10-11	a131	j	570.0	174.0	0.0	2.0	2.65	2.23	7140.136037344138	218.3737120752893	8741.000374715617	5297.95279220543	3.4627235874607845	0.909890466980372	3.3185270974622694	2.354645685424636	2068.0	243.0	2645.0	2259.0	d	10	8	0	circle	-30	140	-0.012580186192031	0.0003109606848005	0.0010755827791723	-0.0001598777755825	0.0002547870465588	7.35055260944918e-05	0.0
2022-10-11	a131	j	570.0	174.0	0.0	2.0	2.65	2.23	7140.136037344138	218.3737120752893	8741.000374715617	5297.95279220543	3.4627235874607845	0.909890466980372	3.3185270974622694	2.354645685424636	2068.0	243.0	2645.0	2259.0	d	10	8	0	circle	-30	141	-0.0018783894555044	-0.0066218536197367	-0.0009070349076125	-0.0001864413382888	0.000259861665058	5.794086782177046e-06	0.0
2022-10-11	a131	j	570.0	174.0	0.0	2.0	2.65	2.23	7140.136037344138	218.3737120752893	8741.000374715617	5297.95279220543	3.4627235874607845	0.909890466980372	3.3185270974622694	2.354645685424636	2068.0	243.0	2645.0	2259.0	d	10	8	0	circle	-30	142	-0.0028495671276927	-1.9333652767358e-05	-0.0029962682977293	-0.0002124235647754	0.0002629434167159	-6.607520766566753e-05	0.0
2022-10-11	a131	j	570.0	174.0	0.0	2.0	2.65	2.23	7140.136037344138	218.3737120752893	8741.000374715617	5297.95279220543	3.4627235874607845	0.909890466980372	3.3185270974622694	2.354645685424636	2068.0	243.0	2645.0	2259.0	d	10	8	0	circle	-30	143	-0.0132911276578	0.00129287034189	-0.0084450998113873	-0.0002370899486606	0.0002640631138558	-0.0001402109367178	0.0
2022-10-11	a131	j	570.0	174.0	0.0	2.0	2.65	2.23	7140.136037344138	218.3737120752893	8741.000374715617	5297.95279220543	3.4627235874607845	0.909890466980372	3.3185270974622694	2.354645685424636	2068.0	243.0	2645.0	2259.0	d	10	8	0	circle	-30	144	0.016816082810851	0.0026296599736106	-0.001543303046684	-0.0002599598517544	0.0002631377694686	-0.0002150242888324	0.0
2022-10-11	a131	j	570.0	174.0	0.0	2.0	2.65	2.23	7140.136037344138	218.3737120752893	8741.000374715617	5297.95279220543	3.4627235874607845	0.909890466980372	3.3185270974622694	2.354645685424636	2068.0	243.0	2645.0	2259.0	d	10	8	0	circle	-30	145	-0.0029834343409081	-0.0018296520111706	-0.001342847329216	-0.0002807587765942	0.0002599970844348	-0.0002892562504574	0.0
2022-10-11	a131	j	570.0	174.0	0.0	2.0	2.65	2.23	7140.136037344138	218.3737120752893	8741.000374715617	5297.95279220543	3.4627235874607845	0.909890466980372	3.3185270974622694	2.354645685424636	2068.0	243.0	2645.0	2259.0	d	10	8	0	circle	-30	146	-0.0015258385607013	0.0012303288261736	-0.0013689812106611	-0.000299350556272	0.000254410161987	-0.0003619473407651	0.0
2022-10-11	a131	j	570.0	174.0	0.0	2.0	2.65	2.23	7140.136037344138	218.3737120752893	8741.000374715617	5297.95279220543	3.4627235874607845	0.909890466980372	3.3185270974622694	2.354645685424636	2068.0	243.0	2645.0	2259.0	d	10	8	0	circle	-30	147	-0.0034971293609215	-0.0024287910991519	-0.0008331840582224	-0.0003156878692459	0.0002461060382631	-0.0004323617496099	0.0
2022-10-11	a131	j	570.0	174.0	0.0	2.0	2.65	2.23	7140.136037344138	218.3737120752893	8741.000374715617	5297.95279220543	3.4627235874607845	0.909890466980372	3.3185270974622694	2.354645685424636	2068.0	243.0	2645.0	2259.0	d	10	8	0	circle	-30	148	-0.0016053064941409	-0.0024647660246151	0.0034724662147863	-0.000329782326537	0.0002347952857072	-0.0004998859790907	0.0
2022-10-11	a131	j	570.0	174.0	0.0	2.0	2.65	2.23	7140.136037344138	218.3737120752893	8741.000374715617	5297.95279220543	3.4627235874607845	0.909890466980372	3.3185270974622694	2.354645685424636	2068.0	243.0	2645.0	2259.0	d	10	8	0	circle	-30	149	0.0020247658656373	0.0023591136803958	0.0004086657982012	-0.0003416677445884	0.0002202036835038	-0.0005639195423248	-2.0481142325282943e-06
2022-10-11	a131	j	570.0	174.0	0.0	2.0	2.65	2.23	7140.136037344138	218.3737120752893	8741.000374715617	5297.95279220543	3.4627235874607845	0.909890466980372	3.3185270974622694	2.354645685424636	2068.0	243.0	2645.0	2259.0	d	10	8	0	circle	-30	150	0.0014116742193043	0.0017424666427075	3.4255049910604e-05	-0.0003513433768595	0.0002021237460915	-0.0006237740523055	-7.030692935444601e-05
2022-10-11	a131	j	570.0	174.0	0.0	2.0	2.65	2.23	7140.136037344138	218.3737120752893	8741.000374715617	5297.95279220543	3.4627235874607845	0.909890466980372	3.3185270974622694	2.354645685424636	2068.0	243.0	2645.0	2259.0	d	10	8	0	circle	-30	151	0.0015007413202835	0.004533528808114	9.7974287364037e-05	-0.000358708742836	0.0001804768667131	-0.0006785926645185	-0.0001394070549694
2022-10-11	a131	j	570.0	174.0	0.0	2.0	2.65	2.23	7140.136037344138	218.3737120752893	8741.000374715617	5297.95279220543	3.4627235874607845	0.909890466980372	3.3185270974622694	2.354645685424636	2068.0	243.0	2645.0	2259.0	d	10	8	0	circle	-30	152	0.0018861957475622	0.0040993292646397	0.0010045220825541	-0.0003635097997719	0.0001553658656856	-0.0007272913547718	-0.0002084156893143
2022-10-11	a131	j	570.0	174.0	0.0	2.0	2.65	2.23	7140.136037344138	218.3737120752893	8741.000374715617	5297.95279220543	3.4627235874607845	0.909890466980372	3.3185270974622694	2.354645685424636	2068.0	243.0	2645.0	2259.0	d	10	8	0	circle	-30	153	0.0025260199092199	-0.0031060066431563	0.0048212560748393	-0.0003653098765362	0.0001270967071802	-0.0007685189252333	-0.0002761123415168
2022-10-11	a131	j	570.0	174.0	0.0	2.0	2.65	2.23	7140.136037344138	218.3737120752893	8741.000374715617	5297.95279220543	3.4627235874607845	0.909890466980372	3.3185270974622694	2.354645685424636	2068.0	243.0	2645.0	2259.0	d	10	8	0	circle	-30	154	-0.010770639357574	-0.0023839078831521	0.0044305066920584	-0.0003634884683264	9.616276975247176e-05	-0.0008006407633634	-0.0003409895252845
2022-10-11	a131	j	570.0	174.0	0.0	2.0	2.65	2.23	7140.136037344138	218.3737120752893	8741.000374715617	5297.95279220543	3.4627235874607845	0.909890466980372	3.3185270974622694	2.354645685424636	2068.0	243.0	2645.0	2259.0	d	10	8	0	circle	-30	155	0.022040319338239	0.0025383684086934	-0.0019384809488845	-0.0003572612174677	6.32066240058395e-05	-0.0008217618867214	-0.0004012940452479
2022-10-11	a131	j	570.0	174.0	0.0	2.0	2.65	2.23	7140.136037344138	218.3737120752893	8741.000374715617	5297.95279220543	3.4627235874607845	0.909890466980372	3.3185270974622694	2.354645685424636	2068.0	243.0	2645.0	2259.0	d	10	8	0	circle	-30	156	-0.0079622103456542	0.0014748117207636	-0.0004111639495999	-0.0003457177531172	2.8981512793187462e-05	-0.0008298011441561	-0.0004551018782456
2022-10-11	a131	j	570.0	174.0	0.0	2.0	2.65	2.23	7140.136037344138	218.3737120752893	8741.000374715617	5297.95279220543	3.4627235874607845	0.909890466980372	3.3185270974622694	2.354645685424636	2068.0	243.0	2645.0	2259.0	d	10	8	0	circle	-30	157	-0.0049242017426277	-0.0003151996279993	-0.0013479060563931	-0.0003278919090536	-5.681325629781239e-06	-0.0008226093486795	-0.0004890361139961
2022-10-11	a131	j	570.0	174.0	0.0	2.0	2.65	2.23	7140.136037344138	218.3737120752893	8741.000374715617	5297.95279220543	3.4627235874607845	0.909890466980372	3.3185270974622694	2.354645685424636	2068.0	243.0	2645.0	2259.0	d	10	8	0	circle	-30	158	0.0055946523351095	-0.0011537341421009	-0.0036373418734689	-0.000302873649281	-3.9909032963942414e-05	-0.000798109199255	-0.00045532651701
2022-10-11	a131	j	570.0	174.0	0.0	2.0	2.65	2.23	7140.136037344138	218.3737120752893	8741.000374715617	5297.95279220543	3.4627235874607845	0.909890466980372	3.3185270974622694	2.354645685424636	2068.0	243.0	2645.0	2259.0	d	10	8	0	circle	-30	159	-0.0003677513799615	-0.0024743659572851	-0.0010136417799489	-0.0002699424815017	-7.283163401123245e-05	-0.0007544360163715	-0.0004116619008586
2022-10-11	a131	j	570.0	174.0	0.0	2.0	2.65	2.23	7140.136037344138	218.3737120752893	8741.000374715617	5297.95279220543	3.4627235874607845	0.909890466980372	3.3185270974622694	2.354645685424636	2068.0	243.0	2645.0	2259.0	d	10	8	0	circle	-30	160	-0.016130570371019	0.0073108972733002	-0.0070557236309221	-0.0002286984417306	-0.0001036275297772	-0.000690065121529	-0.0003577391500212
2022-10-11	a131	j	570.0	174.0	0.0	2.0	2.65	2.23	7140.136037344138	218.3737120752893	8741.000374715617	5297.95279220543	3.4627235874607845	0.909890466980372	3.3185270974622694	2.354645685424636	2068.0	243.0	2645.0	2259.0	d	10	8	0	circle	-30	161	0.0040529117380811	-0.0056224001898462	-0.0045269377964779	-0.0001791771714018	-0.0001315659498741	-0.0006039132497113	-0.0002931701284352
2022-10-11	a131	j	570.0	174.0	0.0	2.0	2.65	2.23	7140.136037344138	218.3737120752893	8741.000374715617	5297.95279220543	3.4627235874607845	0.909890466980372	3.3185270974622694	2.354645685424636	2068.0	243.0	2645.0	2259.0	d	10	8	0	circle	-30	162	-0.0018935360517546	-0.004820701371122	0.0022768989874131	-0.0001219261191185	-0.0001560514150231	-0.0004954003351859	-0.0002174228010442
2022-10-11	a131	j	570.0	174.0	0.0	2.0	2.65	2.23	7140.136037344138	218.3737120752893	8741.000374715617	5297.95279220543	3.4627235874607845	0.909890466980372	3.3185270974622694	2.354645685424636	2068.0	243.0	2645.0	2259.0	d	10	8	0	circle	-30	163	-0.0044788824716496	-0.0027428476504231	-0.0019863020250053	-5.802364302045569e-05	-0.0001766663836717	-0.0003644655304853	-0.0001297755037931
2022-10-11	a131	j	570.0	174.0	0.0	2.0	2.65	2.23	7140.136037344138	218.3737120752893	8741.000374715617	5297.95279220543	3.4627235874607845	0.909890466980372	3.3185270974622694	2.354645685424636	2068.0	243.0	2645.0	2259.0	d	10	8	0	circle	-30	164	-0.016701091817735	-0.0029466805755182	-0.0009228718949499	1.0953782579865633e-05	-0.000193189602601	-0.0002115482465088	-7.404861327927546e-06
2022-10-11	a131	j	570.0	174.0	0.0	2.0	2.65	2.23	7140.136037344138	218.3737120752893	8741.000374715617	5297.95279220543	3.4627235874607845	0.909890466980372	3.3185270974622694	2.354645685424636	2068.0	243.0	2645.0	2259.0	d	10	8	0	circle	-30	165	0.017147934350358	0.0050068019139174	0.0012253061024464	8.301592198445958e-05	-0.0002055708826712	-3.7552752014281205e-05	0.0
2022-10-11	a131	j	570.0	174.0	0.0	2.0	2.65	2.23	7140.136037344138	218.3737120752893	8741.000374715617	5297.95279220543	3.4627235874607845	0.909890466980372	3.3185270974622694	2.354645685424636	2068.0	243.0	2645.0	2259.0	d	10	8	0	circle	-30	166	0.0013295246562442	0.0011925569159315	-0.0051104904989406	0.0001559031630669	-0.0002138689357302	0.0001561941456477	0.0
2022-10-11	a131	j	570.0	174.0	0.0	2.0	2.65	2.23	7140.136037344138	218.3737120752893	8741.000374715617	5297.95279220543	3.4627235874607845	0.909890466980372	3.3185270974622694	2.354645685424636	2068.0	243.0	2645.0	2259.0	d	10	8	0	circle	-30	167	0.0025770242176419	0.0051327549331593	0.0019699529716408	0.0002272645476165	-0.0002181808786742	0.0003679941880673	0.0
2022-10-11	a131	j	570.0	174.0	0.0	2.0	2.65	2.23	7140.136037344138	218.3737120752893	8741.000374715617	5297.95279220543	3.4627235874607845	0.909890466980372	3.3185270974622694	2.354645685424636	2068.0	243.0	2645.0	2259.0	d	10	8	0	circle	-30	168	0.0017052378006009	-0.0064221897261934	0.0048029962314973	0.0002948131234563	-0.0002185930962886	0.0005958424296864	8.243620994148208e-05
2022-10-11	a131	j	570.0	174.0	0.0	2.0	2.65	2.23	7140.136037344138	218.3737120752893	8741.000374715617	5297.95279220543	3.4627235874607845	0.909890466980372	3.3185270974622694	2.354645685424636	2068.0	243.0	2645.0	2259.0	d	10	8	0	circle	-30	169	-0.0098771090282394	-0.0019143805263566	0.0002593398149002	0.0003564318148145	-0.000215162656488	0.0008375023592431	0.0002659078879404
2022-10-11	a131	j	570.0	174.0	0.0	2.0	2.65	2.23	7140.136037344138	218.3737120752893	8741.000374715617	5297.95279220543	3.4627235874607845	0.909890466980372	3.3185270974622694	2.354645685424636	2068.0	243.0	2645.0	2259.0	d	10	8	0	circle	-30	170	0.011017490235116	0.0011769729841783	0.0047583889801802	0.000410250624928	-0.0002079117410107	0.0010905755055686	0.0004724131396298
2022-10-11	a131	j	570.0	174.0	0.0	2.0	2.65	2.23	7140.136037344138	218.3737120752893	8741.000374715617	5297.95279220543	3.4627235874607845	0.909890466980372	3.3185270974622694	2.354645685424636	2068.0	243.0	2645.0	2259.0	d	10	8	0	circle	-30	171	-0.0046201939829384	-0.0005914636705654	0.0010872318167634	0.00045472559072	-0.0001968107338003	0.0013525494416067	0.0007010131170863
2022-10-11	a131	j	570.0	174.0	0.0	2.0	2.65	2.23	7140.136037344138	218.3737120752893	8741.000374715617	5297.95279220543	3.4627235874607845	0.909890466980372	3.3185270974622694	2.354645685424636	2068.0	243.0	2645.0	2259.0	d	10	8	0	circle	-30	172	0.0072426421591573	0.0075272390417346	-0.0014687106912947	0.0004887255387638	-0.0001817452901573	0.0016208205460004	0.0009503497170792
2022-10-11	a131	j	570.0	174.0	0.0	2.0	2.65	2.23	7140.136037344138	218.3737120752893	8741.000374715617	5297.95279220543	3.4627235874607845	0.909890466980372	3.3185270974622694	2.354645685424636	2068.0	243.0	2645.0	2259.0	d	10	8	0	circle	-30	173	-0.002957448084587	0.0057803221050674	0.0026001020880281	0.0005116116208852	-0.0001624873543128	0.0018927001971759	0.0012186012219778
2022-10-11	a131	j	570.0	174.0	0.0	2.0	2.65	2.23	7140.136037344138	218.3737120752893	8741.000374715617	5297.95279220543	3.4627235874607845	0.909890466980372	3.3185270974622694	2.354645685424636	2068.0	243.0	2645.0	2259.0	d	10	8	0	circle	-30	174	0.023254962282225	-0.0030982554164537	0.0056611491126551	0.0005232928856621	-0.000138700589293	0.0021654181523897	0.0015034246774345
2022-10-11	a131	j	570.0	174.0	0.0	2.0	2.65	2.23	7140.136037344138	218.3737120752893	8741.000374715617	5297.95279220543	3.4627235874607845	0.909890466980372	3.3185270974622694	2.354645685424636	2068.0	243.0	2645.0	2259.0	d	10	8	0	circle	-30	175	-0.010327339345021	-0.0042368025646441	0.0016252801667501	0.0005242376819832	-0.0001099985915007	0.0024361291507536	0.0018018928772697
2022-10-11	a131	j	570.0	174.0	0.0	2.0	2.65	2.23	7140.136037344138	218.3737120752893	8741.000374715617	5297.95279220543	3.4627235874607845	0.909890466980372	3.3185270974622694	2.354645685424636	2068.0	243.0	2645.0	2259.0	d	10	8	0	circle	-30	176	0.0011771445604009	-0.0005878525005194	0.0061376006991764	0.0005154164790238	-7.604203938947222e-05	0.0027019145527147	0.0021104560343013
2022-10-11	a131	j	570.0	174.0	0.0	2.0	2.65	2.23	7140.136037344138	218.3737120752893	8741.000374715617	5297.95279220543	3.4627235874607845	0.909890466980372	3.3185270974622694	2.354645685424636	2068.0	243.0	2645.0	2259.0	d	10	8	0	circle	-30	177	0.0032218656092242	-0.001476229704122	-0.0024816488140436	0.0004981776819676	-3.663807535133488e-05	0.0029597685968765	0.0024249528395575
2022-10-11	a131	j	570.0	174.0	0.0	2.0	2.65	2.23	7140.136037344138	218.3737120752893	8741.000374715617	5297.95279220543	3.4627235874607845	0.909890466980372	3.3185270974622694	2.354645685424636	2068.0	243.0	2645.0	2259.0	d	10	8	0	circle	-30	178	0.0029185283837514	0.0006992934233473	0.0042622939965576	0.0004740905129921	8.183882436826435e-06	0.0032065710366174	0.0027242966411884
2022-10-11	a131	j	570.0	174.0	0.0	2.0	2.65	2.23	7140.136037344138	218.3737120752893	8741.000374715617	5297.95279220543	3.4627235874607845	0.909890466980372	3.3185270974622694	2.354645685424636	2068.0	243.0	2645.0	2259.0	d	10	8	0	circle	-30	179	-0.005022657400656	-0.0033978573740563	-0.0027273311641201	0.0004447799467037	5.81212453033906e-05	0.0034390605420111	0.0029361593500039
2022-10-11	a131	j	570.0	174.0	0.0	2.0	2.65	2.23	7140.136037344138	218.3737120752893	8741.000374715617	5297.95279220543	3.4627235874607845	0.909890466980372	3.3185270974622694	2.354645685424636	2068.0	243.0	2645.0	2259.0	d	10	8	0	circle	-30	180	-0.0061951384326944	-0.0013937689249387	0.002029460985196	0.0004117570647549	0.000112565434833	0.0036538274567045	0.0031295049571164
2022-10-11	a131	j	570.0	174.0	0.0	2.0	2.65	2.23	7140.136037344138	218.3737120752893	8741.000374715617	5297.95279220543	3.4627235874607845	0.909890466980372	3.3185270974622694	2.354645685424636	2068.0	243.0	2645.0	2259.0	d	10	8	0	circle	-30	181	-0.0059642281280219	-0.0012925938120974	0.0015399745648456	0.0003762601349261	0.0001705874349987	0.0038473410715496	0.0033004935016247
2022-10-11	a131	j	570.0	174.0	0.0	2.0	2.65	2.23	7140.136037344138	218.3737120752893	8741.000374715617	5297.95279220543	3.4627235874607845	0.909890466980372	3.3185270974622694	2.354645685424636	2068.0	243.0	2645.0	2259.0	d	10	8	0	circle	-30	182	-0.0060266849822787	-0.0026122736943106	0.001819072734515	0.0003391430242445	0.0002309476111806	0.004016018985582	0.0034459283501568
2022-10-11	a131	j	570.0	174.0	0.0	2.0	2.65	2.23	7140.136037344138	218.3737120752893	8741.000374715617	5297.95279220543	3.4627235874607845	0.909890466980372	3.3185270974622694	2.354645685424636	2068.0	243.0	2645.0	2259.0	d	10	8	0	circle	-30	183	-0.01252862598139	0.0005681454824997	0.0087715171331033	0.0003008450939555	0.0002921335674633	0.0041563362150553	0.0035633575536364
2022-10-11	a131	j	570.0	174.0	0.0	2.0	2.65	2.23	7140.136037344138	218.3737120752893	8741.000374715617	5297.95279220543	3.4627235874607845	0.909890466980372	3.3185270974622694	2.354645685424636	2068.0	243.0	2645.0	2259.0	d	10	8	0	circle	-30	184	0.016571829252995	-0.0004484482348538	0.0020621712068611	0.0002614591004046	0.0003524250218648	0.0042649613738338	0.0036510772515643
2022-10-11	a131	j	570.0	174.0	0.0	2.0	2.65	2.23	7140.136037344138	218.3737120752893	8741.000374715617	5297.95279220543	3.4627235874607845	0.909890466980372	3.3185270974622694	2.354645685424636	2068.0	243.0	2645.0	2259.0	d	10	8	0	circle	-30	185	0.0072310716971545	0.0010741104498466	0.0078855938027345	0.0002208834795979	0.0004099803790433	0.004338901148175	0.0037080372895337
2022-10-11	a131	j	570.0	174.0	0.0	2.0	2.65	2.23	7140.136037344138	218.3737120752893	8741.000374715617	5297.95279220543	3.4627235874607845	0.909890466980372	3.3185270974622694	2.354645685424636	2068.0	243.0	2645.0	2259.0	d	10	8	0	circle	-30	186	0.0089937268687814	0.0005519952660725	0.0065266390707264	0.0001789986789936	0.0004629364565922	0.0043756366278245	0.0037337014922386
2022-10-11	a131	j	570.0	174.0	0.0	2.0	2.65	2.23	7140.136037344138	218.3737120752893	8741.000374715617	5297.95279220543	3.4627235874607845	0.909890466980372	3.3185270974622694	2.354645685424636	2068.0	243.0	2645.0	2259.0	d	10	8	0	circle	-30	187	-0.01391157070532	0.0031547845230413	0.001300557236978	0.0001357880678776	0.0005095123124389	0.0043732423573236	0.003727941977007
2022-10-11	a131	j	570.0	174.0	0.0	2.0	2.65	2.23	7140.136037344138	218.3737120752893	8741.000374715617	5297.95279220543	3.4627235874607845	0.909890466980372	3.3185270974622694	2.354645685424636	2068.0	243.0	2645.0	2259.0	d	10	8	0	circle	-30	188	-0.0042263703508434	0.0012392231777378	0.005421416196912	9.137683245844822e-05	0.0005481087993881	0.0043304867793073	0.0036910011474607
2022-10-11	a131	j	570.0	174.0	0.0	2.0	2.65	2.23	7140.136037344138	218.3737120752893	8741.000374715617	5297.95279220543	3.4627235874607845	0.909890466980372	3.3185270974622694	2.354645685424636	2068.0	243.0	2645.0	2259.0	d	10	8	0	circle	-30	189	-0.0010204971707889	0.0013111219089431	0.0090674976868019	4.604026473910842e-05	0.0005773958166492	0.0042469201083167	0.0036234840269284
2022-10-11	a131	j	570.0	174.0	0.0	2.0	2.65	2.23	7140.136037344138	218.3737120752893	8741.000374715617	5297.95279220543	3.4627235874607845	0.909890466980372	3.3185270974622694	2.354645685424636	2068.0	243.0	2645.0	2259.0	d	10	8	0	circle	-30	190	0.021140292010812	0.0005426999505563	0.012386800338802	2.454101995114913e-07	0.0005963824184445	0.004122951881888	0.0035263240532439
2022-10-11	a131	j	570.0	174.0	0.0	2.0	2.65	2.23	7140.136037344138	218.3737120752893	8741.000374715617	5297.95279220543	3.4627235874607845	0.909890466980372	3.3185270974622694	2.354645685424636	2068.0	243.0	2645.0	2259.0	d	10	8	0	circle	-30	191	0.0047222067636758	0.0065290792437822	0.0021518915676715	-4.527839867314562e-05	0.0006044699774934	0.003959901833942	0.0033101534577755
2022-10-11	a131	j	570.0	174.0	0.0	2.0	2.65	2.23	7140.136037344138	218.3737120752893	8741.000374715617	5297.95279220543	3.4627235874607845	0.909890466980372	3.3185270974622694	2.354645685424636	2068.0	243.0	2645.0	2259.0	d	10	8	0	circle	-30	192	-0.0027442126571692	0.0028235580666495	0.0070274523923108	-8.951213538401244e-05	0.0006014868211806	0.0037600001840463	0.0030690012274816
2022-10-11	a131	j	570.0	174.0	0.0	2.0	2.65	2.23	7140.136037344138	218.3737120752893	8741.000374715617	5297.95279220543	3.4627235874607845	0.909890466980372	3.3185270974622694	2.354645685424636	2068.0	243.0	2645.0	2259.0	d	10	8	0	circle	-30	193	-0.005119738216113	0.0016981466775391	0.004333547144701	-0.0001312188706177	0.0005876943432797	0.0035263322375479	0.0028074190236505
2022-10-11	a131	j	570.0	174.0	0.0	2.0	2.65	2.23	7140.136037344138	218.3737120752893	8741.000374715617	5297.95279220543	3.4627235874607845	0.909890466980372	3.3185270974622694	2.354645685424636	2068.0	243.0	2645.0	2259.0	d	10	8	0	circle	-30	194	0.0049759260312249	-0.0028329656059454	0.006148173779827	-0.0001690956755449	0.0005637552424875	0.0032627415064686	0.0025298905884361
2022-10-11	a131	j	570.0	174.0	0.0	2.0	2.65	2.23	7140.136037344138	218.3737120752893	8741.000374715617	5297.95279220543	3.4627235874607845	0.909890466980372	3.3185270974622694	2.354645685424636	2068.0	243.0	2645.0	2259.0	d	10	8	0	circle	-30	195	-0.0073187838289435	0.0004389910472142	0.0022283885335569	-0.0002019476528288	0.0005306708909059	0.0029737040037221	0.0022410854599873
2022-10-11	a131	j	570.0	174.0	0.0	2.0	2.65	2.23	7140.136037344138	218.3737120752893	8741.000374715617	5297.95279220543	3.4627235874607845	0.909890466980372	3.3185270974622694	2.354645685424636	2068.0	243.0	2645.0	2259.0	d	10	8	0	circle	-30	196	-0.007153354523434	0.0012271351091139	0.0010019367247103	-0.0002288471640771	0.0004897091329351	0.0026641788408569	0.0019456225438446
2022-10-11	a131	j	570.0	174.0	0.0	2.0	2.65	2.23	7140.136037344138	218.3737120752893	8741.000374715617	5297.95279220543	3.4627235874607845	0.909890466980372	3.3185270974622694	2.354645685424636	2068.0	243.0	2645.0	2259.0	d	10	8	0	circle	-30	197	-0.0058625605796693	-1.1334103127156e-05	0.0009954087706839	-0.0002492605014823	0.0004423390764669	0.0023394433520697	0.0016478437741203
2022-10-11	a131	j	570.0	174.0	0.0	2.0	2.65	2.23	7140.136037344138	218.3737120752893	8741.000374715617	5297.95279220543	3.4627235874607845	0.909890466980372	3.3185270974622694	2.354645685424636	2068.0	243.0	2645.0	2259.0	d	10	8	0	circle	-30	198	-0.0051659252348955	-0.0002026356686443	0.0008432471848113	-0.0002631174808684	0.0003901744752077	0.0020049276653925	0.0013516357093164
2022-10-11	a131	j	570.0	174.0	0.0	2.0	2.65	2.23	7140.136037344138	218.3737120752893	8741.000374715617	5297.95279220543	3.4627235874607845	0.909890466980372	3.3185270974622694	2.354645685424636	2068.0	243.0	2645.0	2259.0	d	10	8	0	circle	-30	199	-0.0014490459314507	0.0009672596750371	-0.0016251628803167	-0.0002708016286596	0.0003349208242787	0.0016660627539337	0.0010603403009953
2022-10-11	a131	j	570.0	174.0	0.0	2.0	2.65	2.23	7140.136037344138	218.3737120752893	8741.000374715617	5297.95279220543	3.4627235874607845	0.909890466980372	3.3185270974622694	2.354645685424636	2068.0	243.0	2645.0	2259.0	d	10	8	0	circle	-30	200	0.0034255221735662	0.0030080986440042	-0.0003956417761466	-0.0002730618070943	0.0002783234841025	0.0013281504198705	0.0007767651286737
2022-10-11	a131	j	570.0	174.0	0.0	2.0	2.65	2.23	7140.136037344138	218.3737120752893	8741.000374715617	5297.95279220543	3.4627235874607845	0.909890466980372	3.3185270974622694	2.354645685424636	2068.0	243.0	2645.0	2259.0	d	10	9	0	circle	-30	0	-9.1876097401856e-05	-4.3177053843042e-05	-0.0004881759326766	4.752448249333424e-06	-3.971221256714833e-05	7.768491947327861e-06	0.0
2022-10-11	a131	j	570.0	174.0	0.0	2.0	2.65	2.23	7140.136037344138	218.3737120752893	8741.000374715617	5297.95279220543	3.4627235874607845	0.909890466980372	3.3185270974622694	2.354645685424636	2068.0	243.0	2645.0	2259.0	d	10	9	0	circle	-30	1	-0.000308584632552	-0.0001189938902118	-0.0007936037414294	-4.625083064506342e-06	-3.884716589254397e-05	-6.951096104792363e-06	0.0
2022-10-11	a131	j	570.0	174.0	0.0	2.0	2.65	2.23	7140.136037344138	218.3737120752893	8741.000374715617	5297.95279220543	3.4627235874607845	0.909890466980372	3.3185270974622694	2.354645685424636	2068.0	243.0	2645.0	2259.0	d	10	9	0	circle	-30	2	-0.0011386711758655	-0.0011697600817014	-0.0026124030821818	-1.1961684177975202e-05	-3.6076110809099816e-05	-2.022226475212428e-05	0.0
2022-10-11	a131	j	570.0	174.0	0.0	2.0	2.65	2.23	7140.136037344138	218.3737120752893	8741.000374715617	5297.95279220543	3.4627235874607845	0.909890466980372	3.3185270974622694	2.354645685424636	2068.0	243.0	2645.0	2259.0	d	10	9	0	circle	-30	3	-0.0029658533619626	-0.0009417437748384	-0.000335853543888	-1.6599230025724845e-05	-3.120584780066759e-05	-3.143668670068655e-05	0.0
2022-10-11	a131	j	570.0	174.0	0.0	2.0	2.65	2.23	7140.136037344138	218.3737120752893	8741.000374715617	5297.95279220543	3.4627235874607845	0.909890466980372	3.3185270974622694	2.354645685424636	2068.0	243.0	2645.0	2259.0	d	10	9	0	circle	-30	4	-0.0010789906448881	-0.000959686799157	-0.0004161273510039	-1.8108984162696095e-05	-2.416535451009881e-05	-4.013672191022721e-05	0.0
2022-10-11	a131	j	570.0	174.0	0.0	2.0	2.65	2.23	7140.136037344138	218.3737120752893	8741.000374715617	5297.95279220543	3.4627235874607845	0.909890466980372	3.3185270974622694	2.354645685424636	2068.0	243.0	2645.0	2259.0	d	10	9	0	circle	-30	5	-0.0022163023960369	-0.0007508695863398	-0.0005707256333235	-1.633480446532621e-05	-1.502147576153069e-05	-4.603661335585922e-05	-1.4680333129002318e-05
2022-10-11	a131	j	570.0	174.0	0.0	2.0	2.65	2.23	7140.136037344138	218.3737120752893	8741.000374715617	5297.95279220543	3.4627235874607845	0.909890466980372	3.3185270974622694	2.354645685424636	2068.0	243.0	2645.0	2259.0	d	10	9	0	circle	-30	6	-0.0010202488230396	0.0002212388525481	-0.0011010557326108	-1.1410701692120088e-05	-3.981799740234688e-06	-4.902941847090962e-05	-3.363691703855484e-05
2022-10-11	a131	j	570.0	174.0	0.0	2.0	2.65	2.23	7140.136037344138	218.3737120752893	8741.000374715617	5297.95279220543	3.4627235874607845	0.909890466980372	3.3185270974622694	2.354645685424636	2068.0	243.0	2645.0	2259.0	d	10	9	0	circle	-30	7	-0.0011301766271981	0.0001219455843103	-0.0010466055162649	-3.7516170069274505e-06	8.614067927799886e-06	-4.91835784761558e-05	-3.681789354142847e-05
2022-10-11	a131	j	570.0	174.0	0.0	2.0	2.65	2.23	7140.136037344138	218.3737120752893	8741.000374715617	5297.95279220543	3.4627235874607845	0.909890466980372	3.3185270974622694	2.354645685424636	2068.0	243.0	2645.0	2259.0	d	10	9	0	circle	-30	8	-0.0017528972160292	-0.0012057687626205	-0.0032937447164963	5.9801304040863045e-06	2.2310957051273445e-05	-4.672866018224455e-05	-1.84375727268848e-05
2022-10-11	a131	j	570.0	174.0	0.0	2.0	2.65	2.23	7140.136037344138	218.3737120752893	8741.000374715617	5297.95279220543	3.4627235874607845	0.909890466980372	3.3185270974622694	2.354645685424636	2068.0	243.0	2645.0	2259.0	d	10	9	0	circle	-30	9	0.0007890584775131	-0.0014538471199693	-0.0024665945204576	1.692958496343405e-05	3.655938969052972e-05	-4.202485820784683e-05	0.0
2022-10-11	a131	j	570.0	174.0	0.0	2.0	2.65	2.23	7140.136037344138	218.3737120752893	8741.000374715617	5297.95279220543	3.4627235874607845	0.909890466980372	3.3185270974622694	2.354645685424636	2068.0	243.0	2645.0	2259.0	d	10	9	0	circle	-30	10	0.0011024706285623	0.0008509660930959	0.0069180658907938	2.81211478922462e-05	5.074307934872709e-05	-3.550979097598389e-05	0.0
2022-10-11	a131	j	570.0	174.0	0.0	2.0	2.65	2.23	7140.136037344138	218.3737120752893	8741.000374715617	5297.95279220543	3.4627235874607845	0.909890466980372	3.3185270974622694	2.354645685424636	2068.0	243.0	2645.0	2259.0	d	10	9	0	circle	-30	11	0.0002089136236857	0.0012619725207418	0.0006918271374048	3.8540581483126935e-05	6.421560350604337e-05	-2.7626127856165985e-05	0.0
2022-10-11	a131	j	570.0	174.0	0.0	2.0	2.65	2.23	7140.136037344138	218.3737120752893	8741.000374715617	5297.95279220543	3.4627235874607845	0.909890466980372	3.3185270974622694	2.354645685424636	2068.0	243.0	2645.0	2259.0	d	10	9	0	circle	-30	12	-0.0014892073905331	0.0016863605088295	0.0004730484910025	4.721775167545686e-05	7.634337915528212e-05	-1.8750375703902866e-05	0.0
2022-10-11	a131	j	570.0	174.0	0.0	2.0	2.65	2.23	7140.136037344138	218.3737120752893	8741.000374715617	5297.95279220543	3.4627235874607845	0.909890466980372	3.3185270974622694	2.354645685424636	2068.0	243.0	2645.0	2259.0	d	10	9	0	circle	-30	13	0.0083039433231418	-0.0001854751901962	0.000132416830064	5.330391057989982e-05	8.654537145560951e-05	-9.144503641486298e-06	0.0
2022-10-11	a131	j	570.0	174.0	0.0	2.0	2.65	2.23	7140.136037344138	218.3737120752893	8741.000374715617	5297.95279220543	3.4627235874607845	0.909890466980372	3.3185270974622694	2.354645685424636	2068.0	243.0	2645.0	2259.0	d	10	9	0	circle	-30	14	-0.0050173270426437	-0.0001822325286349	-8.3328446676144e-05	5.613857533347948e-05	9.432138903002236e-05	1.0665207160493406e-06	0.0
2022-10-11	a131	j	570.0	174.0	0.0	2.0	2.65	2.23	7140.136037344138	218.3737120752893	8741.000374715617	5297.95279220543	3.4627235874607845	0.909890466980372	3.3185270974622694	2.354645685424636	2068.0	243.0	2645.0	2259.0	d	10	9	0	circle	-30	15	0.0018590630293533	0.0008190446935915	0.0013428056305414	5.529878229359541e-05	9.926886414601971e-05	1.190225449044799e-05	0.0
2022-10-11	a131	j	570.0	174.0	0.0	2.0	2.65	2.23	7140.136037344138	218.3737120752893	8741.000374715617	5297.95279220543	3.4627235874607845	0.909890466980372	3.3185270974622694	2.354645685424636	2068.0	243.0	2645.0	2259.0	d	10	9	0	circle	-30	16	0.002850747177425	0.0007508183657683	0.0008247936962292	5.062895433063111e-05	0.0001010930940524	2.352741161620396e-05	0.0
2022-10-11	a131	j	570.0	174.0	0.0	2.0	2.65	2.23	7140.136037344138	218.3737120752893	8741.000374715617	5297.95279220543	3.4627235874607845	0.909890466980372	3.3185270974622694	2.354645685424636	2068.0	243.0	2645.0	2259.0	d	10	9	0	circle	-30	17	0.003707524267407	0.0013167999978889	-5.2142838831852e-05	4.225632852146557e-05	9.961340487231492e-05	3.62456538415507e-05	0.0
2022-10-11	a131	j	570.0	174.0	0.0	2.0	2.65	2.23	7140.136037344138	218.3737120752893	8741.000374715617	5297.95279220543	3.4627235874607845	0.909890466980372	3.3185270974622694	2.354645685424636	2068.0	243.0	2645.0	2259.0	d	10	9	0	circle	-30	18	-0.0027686777529011	-0.0010740973270857	-0.0016015186876456	3.058995519680848e-05	9.476311205601596e-05	5.048470103999482e-05	0.0
2022-10-11	a131	j	570.0	174.0	0.0	2.0	2.65	2.23	7140.136037344138	218.3737120752893	8741.000374715617	5297.95279220543	3.4627235874607845	0.909890466980372	3.3185270974622694	2.354645685424636	2068.0	243.0	2645.0	2259.0	d	10	9	0	circle	-30	19	0.0013951705946551	0.0005463883161882	0.0024011311247428	1.6295831379205628e-05	8.658150489624922e-05	6.677509185813405e-05	0.0
2022-10-11	a131	j	570.0	174.0	0.0	2.0	2.65	2.23	7140.136037344138	218.3737120752893	8741.000374715617	5297.95279220543	3.4627235874607845	0.909890466980372	3.3185270974622694	2.354645685424636	2068.0	243.0	2645.0	2259.0	d	10	9	0	circle	-30	20	0.001042535430471	0.0004076797323983	0.0020172746356578	2.5103164759658096e-07	7.52002015116842e-05	8.572673203744803e-05	1.0275498878167256e-05
2022-10-11	a131	j	570.0	174.0	0.0	2.0	2.65	2.23	7140.136037344138	218.3737120752893	8741.000374715617	5297.95279220543	3.4627235874607845	0.909890466980372	3.3185270974622694	2.354645685424636	2068.0	243.0	2645.0	2259.0	d	10	9	0	circle	-30	21	-0.0006297894941631	4.8089550484898e-05	0.0017854040070175	-1.651259819663938e-05	6.082751295935549e-05	0.0001080006771127	3.066056595673646e-05
2022-10-11	a131	j	570.0	174.0	0.0	2.0	2.65	2.23	7140.136037344138	218.3737120752893	8741.000374715617	5297.95279220543	3.4627235874607845	0.909890466980372	3.3185270974622694	2.354645685424636	2068.0	243.0	2645.0	2259.0	d	10	9	0	circle	-30	22	-0.0013318159877612	0.0002414189991099	0.001339951162515	-3.28697462578496e-05	4.373168464833992e-05	0.0001342660818058	5.766465089970183e-05
2022-10-11	a131	j	570.0	174.0	0.0	2.0	2.65	2.23	7140.136037344138	218.3737120752893	8741.000374715617	5297.95279220543	3.4627235874607845	0.909890466980372	3.3185270974622694	2.354645685424636	2068.0	243.0	2645.0	2259.0	d	10	9	0	circle	-30	23	0.000647232217261	-0.0004967364174003	-0.0023392120661696	-4.766581514927295e-05	2.4222183274841588e-05	0.0001651349221067	9.32469236826242e-05
2022-10-11	a131	j	570.0	174.0	0.0	2.0	2.65	2.23	7140.136037344138	218.3737120752893	8741.000374715617	5297.95279220543	3.4627235874607845	0.909890466980372	3.3185270974622694	2.354645685424636	2068.0	243.0	2645.0	2259.0	d	10	9	0	circle	-30	24	0.0004027389118305	-0.000181852647242	-0.0029351489124494	-5.977967452824175e-05	2.629563314416616e-06	0.0002010789428647	0.0001386697050221
2022-10-11	a131	j	570.0	174.0	0.0	2.0	2.65	2.23	7140.136037344138	218.3737120752893	8741.000374715617	5297.95279220543	3.4627235874607845	0.909890466980372	3.3185270974622694	2.354645685424636	2068.0	243.0	2645.0	2259.0	d	10	9	0	circle	-30	25	-0.0010993988382634	-7.6219641977154e-06	-0.0016060097028414	-6.818275929545199e-05	-2.071402706103988e-05	0.0002423454249516	0.0001534486385951
2022-10-11	a131	j	570.0	174.0	0.0	2.0	2.65	2.23	7140.136037344138	218.3737120752893	8741.000374715617	5297.95279220543	3.4627235874607845	0.909890466980372	3.3185270974622694	2.354645685424636	2068.0	243.0	2645.0	2259.0	d	10	9	0	circle	-30	26	0.0007173374708409	-0.000364822269503	5.7282832781618e-05	-7.199657951105791e-05	-4.5491914836582216e-05	0.0002888915758456	0.000171403081498
2022-10-11	a131	j	570.0	174.0	0.0	2.0	2.65	2.23	7140.136037344138	218.3737120752893	8741.000374715617	5297.95279220543	3.4627235874607845	0.909890466980372	3.3185270974622694	2.354645685424636	2068.0	243.0	2645.0	2259.0	d	10	9	0	circle	-30	27	-0.0016536823695627	-4.5975064505436e-05	-0.0007479376465419	-7.054998115804353e-05	-7.141711353118521e-05	0.0003403478118727	0.0001983807171834
2022-10-11	a131	j	570.0	174.0	0.0	2.0	2.65	2.23	7140.136037344138	218.3737120752893	8741.000374715617	5297.95279220543	3.4627235874607845	0.909890466980372	3.3185270974622694	2.354645685424636	2068.0	243.0	2645.0	2259.0	d	10	9	0	circle	-30	28	-0.0041376820816075	-0.0012050312393418	-0.0012285826421819	-6.343342483011935e-05	-9.824387843206776e-05	0.0003960070514914	0.0002343297482292
2022-10-11	a131	j	570.0	174.0	0.0	2.0	2.65	2.23	7140.136037344138	218.3737120752893	8741.000374715617	5297.95279220543	3.4627235874607845	0.909890466980372	3.3185270974622694	2.354645685424636	2068.0	243.0	2645.0	2259.0	d	10	9	0	circle	-30	29	0.0003133659071846	-0.0012922402174875	-0.0002556188321384	-5.05427990782949e-05	-0.0001257756394534	0.0004548331288014	0.0002785146902697
2022-10-11	a131	j	570.0	174.0	0.0	2.0	2.65	2.23	7140.136037344138	218.3737120752893	8741.000374715617	5297.95279220543	3.4627235874607845	0.909890466980372	3.3185270974622694	2.354645685424636	2068.0	243.0	2645.0	2259.0	d	10	9	0	circle	-30	30	-0.0014586017477357	0.000700160572214	-0.0001759958882801	-3.210282017340562e-05	-0.0001538664861802	0.0005154855535751	0.0003295162472214
2022-10-11	a131	j	570.0	174.0	0.0	2.0	2.65	2.23	7140.136037344138	218.3737120752893	8741.000374715617	5297.95279220543	3.4627235874607845	0.909890466980372	3.3185270974622694	2.354645685424636	2068.0	243.0	2645.0	2259.0	d	10	9	0	circle	-30	31	-0.0024416605189286	-0.0011930065993231	-0.0004757967147419	-8.664990861921991e-06	-0.0001824138509268	0.0005763604093315	0.0003852815675427
2022-10-11	a131	j	570.0	174.0	0.0	2.0	2.65	2.23	7140.136037344138	218.3737120752893	8741.000374715617	5297.95279220543	3.4627235874607845	0.909890466980372	3.3185270974622694	2.354645685424636	2068.0	243.0	2645.0	2259.0	d	10	9	0	circle	-30	32	-0.0025647724352304	0.0004646282875598	-0.0004326351637486	1.891847121466729e-05	-0.0002113434271795	0.0006356462442425	0.0004053843458483
2022-10-11	a131	j	570.0	174.0	0.0	2.0	2.65	2.23	7140.136037344138	218.3737120752893	8741.000374715617	5297.95279220543	3.4627235874607845	0.909890466980372	3.3185270974622694	2.354645685424636	2068.0	243.0	2645.0	2259.0	d	10	9	0	circle	-30	33	9.9587108365183e-05	-0.0003607662343245	-0.0035962861638992	4.9544717102226e-05	-0.0002405897500802	0.0006913946481618	0.0004012601809793
2022-10-11	a131	j	570.0	174.0	0.0	2.0	2.65	2.23	7140.136037344138	218.3737120752893	8741.000374715617	5297.95279220543	3.4627235874607845	0.909890466980372	3.3185270974622694	2.354645685424636	2068.0	243.0	2645.0	2259.0	d	10	9	0	circle	-30	34	0.0033156565113758	0.0005193310813549	0.0024000274954059	8.193581703687759e-05	-0.0002700755176745	0.0007416092210752	0.0003895978863637
2022-10-11	a131	j	570.0	174.0	0.0	2.0	2.65	2.23	7140.136037344138	218.3737120752893	8741.000374715617	5297.95279220543	3.4627235874607845	0.909890466980372	3.3185270974622694	2.354645685424636	2068.0	243.0	2645.0	2259.0	d	10	9	0	circle	-30	35	0.0022295055624786	0.0004810956809694	0.0019413371133535	0.0001147319185522	-0.0002996923457501	0.0007843571676925	0.0003699329033901
2022-10-11	a131	j	570.0	174.0	0.0	2.0	2.65	2.23	7140.136037344138	218.3737120752893	8741.000374715617	5297.95279220543	3.4627235874607845	0.909890466980372	3.3185270974622694	2.354645685424636	2068.0	243.0	2645.0	2259.0	d	10	9	0	circle	-30	36	0.0023033190994812	0.0004767948381816	0.0019304051763327	0.0001465821299252	-0.0003292862416731	0.0008178989168066	0.0003420305452082
2022-10-11	a131	j	570.0	174.0	0.0	2.0	2.65	2.23	7140.136037344138	218.3737120752893	8741.000374715617	5297.95279220543	3.4627235874607845	0.909890466980372	3.3185270974622694	2.354645685424636	2068.0	243.0	2645.0	2259.0	d	10	9	0	circle	-30	37	0.0004991557036222	-0.0002391233800911	0.0002141038322109	0.0001762134286329	-0.0003586510860793	0.0008408213540069	0.0003059568392946
2022-10-11	a131	j	570.0	174.0	0.0	2.0	2.65	2.23	7140.136037344138	218.3737120752893	8741.000374715617	5297.95279220543	3.4627235874607845	0.909890466980372	3.3185270974622694	2.354645685424636	2068.0	243.0	2645.0	2259.0	d	10	9	0	circle	-30	38	-0.0002157638629599	-0.0001961017962647	-0.0006229466157808	0.0002024704864287	-0.0003875317176505	0.0008521632900795	0.0002621610860002
2022-10-11	a131	j	570.0	174.0	0.0	2.0	2.65	2.23	7140.136037344138	218.3737120752893	8741.000374715617	5297.95279220543	3.4627235874607845	0.909890466980372	3.3185270974622694	2.354645685424636	2068.0	243.0	2645.0	2259.0	d	10	9	0	circle	-30	39	-0.0026339911115667	0.0003363792723891	0.0081414394421703	0.0002243332080757	-0.0004156356066754	0.0008515327771723	0.0002115639624211
2022-10-11	a131	j	570.0	174.0	0.0	2.0	2.65	2.23	7140.136037344138	218.3737120752893	8741.000374715617	5297.95279220543	3.4627235874607845	0.909890466980372	3.3185270974622694	2.354645685424636	2068.0	243.0	2645.0	2259.0	d	10	9	0	circle	-30	40	0.0038955607550947	-0.003574866673101	0.0075815564418562	0.0002409259616478	-0.0004426502810218	0.000839214656223	0.0001556384135533
2022-10-11	a131	j	570.0	174.0	0.0	2.0	2.65	2.23	7140.136037344138	218.3737120752893	8741.000374715617	5297.95279220543	3.4627235874607845	0.909890466980372	3.3185270974622694	2.354645685424636	2068.0	243.0	2645.0	2259.0	d	10	9	0	circle	-30	41	-0.0057135890580273	0.0015161327888035	0.0024301273164981	0.0002515304630265	-0.0004682621090128	0.0008162495064266	9.645693438732996e-05
2022-10-11	a131	j	570.0	174.0	0.0	2.0	2.65	2.23	7140.136037344138	218.3737120752893	8741.000374715617	5297.95279220543	3.4627235874607845	0.909890466980372	3.3185270974622694	2.354645685424636	2068.0	243.0	2645.0	2259.0	d	10	9	0	circle	-30	42	-0.005410374422429	-0.0006019078357921	0.0016336721330563	0.0002556095873778	-0.0004921713392151	0.0007844572998077	3.6676373214695394e-05
2022-10-11	a131	j	570.0	174.0	0.0	2.0	2.65	2.23	7140.136037344138	218.3737120752893	8741.000374715617	5297.95279220543	3.4627235874607845	0.909890466980372	3.3185270974622694	2.354645685424636	2068.0	243.0	2645.0	2259.0	d	10	9	0	circle	-30	43	0.011078289357468	-0.0020794121308523	0.0025279755315287	0.0002528512880732	-0.0005141017807219	0.0007463978924738	0.0
2022-10-11	a131	j	570.0	174.0	0.0	2.0	2.65	2.23	7140.136037344138	218.3737120752893	8741.000374715617	5297.95279220543	3.4627235874607845	0.909890466980372	3.3185270974622694	2.354645685424636	2068.0	243.0	2645.0	2259.0	d	10	9	0	circle	-30	44	0.0065501912197052	-0.0005992795509389	0.0002507519733936	0.0002432352762932	-0.0005338072290149	0.0007052843102343	0.0
2022-10-11	a131	j	570.0	174.0	0.0	2.0	2.65	2.23	7140.136037344138	218.3737120752893	8741.000374715617	5297.95279220543	3.4627235874607845	0.909890466980372	3.3185270974622694	2.354645685424636	2068.0	243.0	2645.0	2259.0	d	10	9	0	circle	-30	45	0.0055224621182994	0.0008571125207128	0.002945813366602	0.000227094522229	-0.0005510748182021	0.0006648686557258	0.0
2022-10-11	a131	j	570.0	174.0	0.0	2.0	2.65	2.23	7140.136037344138	218.3737120752893	8741.000374715617	5297.95279220543	3.4627235874607845	0.909890466980372	3.3185270974622694	2.354645685424636	2068.0	243.0	2645.0	2259.0	d	10	9	0	circle	-30	46	-0.0088317296172686	0.000853033934915	0.0019839621168077	0.00020512525606	-0.0005657247393145	0.0006293106641913	0.0
2022-10-11	a131	j	570.0	174.0	0.0	2.0	2.65	2.23	7140.136037344138	218.3737120752893	8741.000374715617	5297.95279220543	3.4627235874607845	0.909890466980372	3.3185270974622694	2.354645685424636	2068.0	243.0	2645.0	2259.0	d	10	9	0	circle	-30	47	0.0058764955977542	0.0006527982602862	0.0010643334041224	0.000178330558579	-0.0005776117177082	0.0006030303033251	0.0
2022-10-11	a131	j	570.0	174.0	0.0	2.0	2.65	2.23	7140.136037344138	218.3737120752893	8741.000374715617	5297.95279220543	3.4627235874607845	0.909890466980372	3.3185270974622694	2.354645685424636	2068.0	243.0	2645.0	2259.0	d	10	9	0	circle	-30	48	0.0024102687594014	-0.0023035566290561	-0.0033137574563591	0.0001479257651076	-0.0005866370952661	0.0005905438522571	0.0
2022-10-11	a131	j	570.0	174.0	0.0	2.0	2.65	2.23	7140.136037344138	218.3737120752893	8741.000374715617	5297.95279220543	3.4627235874607845	0.909890466980372	3.3185270974622694	2.354645685424636	2068.0	243.0	2645.0	2259.0	d	10	9	0	circle	-30	49	-0.010043072922219	-0.006101232053001	-0.0029335143153068	0.000115235255532	-0.0005927728384012	0.0005962903979046	0.0
2022-10-11	a131	j	570.0	174.0	0.0	2.0	2.65	2.23	7140.136037344138	218.3737120752893	8741.000374715617	5297.95279220543	3.4627235874607845	0.909890466980372	3.3185270974622694	2.354645685424636	2068.0	243.0	2645.0	2259.0	d	10	9	0	circle	-30	50	0.0013676636912381	0.0005582640521926	0.0051246997034863	8.159143981996609e-05	-0.0005960847435844	0.0006244660463181	0.0
2022-10-11	a131	j	570.0	174.0	0.0	2.0	2.65	2.23	7140.136037344138	218.3737120752893	8741.000374715617	5297.95279220543	3.4627235874607845	0.909890466980372	3.3185270974622694	2.354645685424636	2068.0	243.0	2645.0	2259.0	d	10	9	0	circle	-30	51	-0.0009954647529684	8.0079839819814e-05	0.0006302084388708	4.824893020060321e-05	-0.0005967363981311	0.0006788787490699	3.389342073817012e-05
2022-10-11	a131	j	570.0	174.0	0.0	2.0	2.65	2.23	7140.136037344138	218.3737120752893	8741.000374715617	5297.95279220543	3.4627235874607845	0.909890466980372	3.3185270974622694	2.354645685424636	2068.0	243.0	2645.0	2259.0	d	10	9	0	circle	-30	52	-0.0021465866741544	-3.660449443569e-05	0.0007062045877526	1.6330369014850867e-05	-0.0005949681451289	0.0007628168845598	0.000151518370416
2022-10-11	a131	j	570.0	174.0	0.0	2.0	2.65	2.23	7140.136037344138	218.3737120752893	8741.000374715617	5297.95279220543	3.4627235874607845	0.909890466980372	3.3185270974622694	2.354645685424636	2068.0	243.0	2645.0	2259.0	d	10	9	0	circle	-30	53	0.0040560563314681	0.0004837408374021	-0.0036311880664163	-1.319638910301318e-05	-0.0005910632082075	0.0008789158162968	0.0002746562189862
2022-10-11	a131	j	570.0	174.0	0.0	2.0	2.65	2.23	7140.136037344138	218.3737120752893	8741.000374715617	5297.95279220543	3.4627235874607845	0.909890466980372	3.3185270974622694	2.354645685424636	2068.0	243.0	2645.0	2259.0	d	10	9	0	circle	-30	54	-0.0071771251817414	0.0003610001751384	-0.0028836218631946	-3.952316890907746e-05	-0.0005853166333124	0.0010290221640872	0.0004041823618656
2022-10-11	a131	j	570.0	174.0	0.0	2.0	2.65	2.23	7140.136037344138	218.3737120752893	8741.000374715617	5297.95279220543	3.4627235874607845	0.909890466980372	3.3185270974622694	2.354645685424636	2068.0	243.0	2645.0	2259.0	d	10	9	0	circle	-30	55	0.0054185337452127	0.002343045733253	0.0007945361253397	-6.199741648738987e-05	-0.0005780155080582	0.0012140746946496	0.0005740617701039
2022-10-11	a131	j	570.0	174.0	0.0	2.0	2.65	2.23	7140.136037344138	218.3737120752893	8741.000374715617	5297.95279220543	3.4627235874607845	0.909890466980372	3.3185270974622694	2.354645685424636	2068.0	243.0	2645.0	2259.0	d	10	9	0	circle	-30	56	0.0045570211109268	-0.0051187121301977	0.0007109441464291	-8.011206288888467e-05	-0.0005694339757228	0.0014340205654583	0.0007844745268466
2022-10-11	a131	j	570.0	174.0	0.0	2.0	2.65	2.23	7140.136037344138	218.3737120752893	8741.000374715617	5297.95279220543	3.4627235874607845	0.909890466980372	3.3185270974622694	2.354645685424636	2068.0	243.0	2645.0	2259.0	d	10	9	0	circle	-30	57	-0.0049355527136743	-0.0012783255296055	-3.1325858698723e-05	-9.349763440160926e-05	-0.0005598412898105	0.0016877692673374	0.0010344303431252
2022-10-11	a131	j	570.0	174.0	0.0	2.0	2.65	2.23	7140.136037344138	218.3737120752893	8741.000374715617	5297.95279220543	3.4627235874607845	0.909890466980372	3.3185270974622694	2.354645685424636	2068.0	243.0	2645.0	2259.0	d	10	9	0	circle	-30	58	-0.0032342153119424	-0.0003776554940855	-0.0003364476494595	-0.0001019291367756	-0.0005495115902453	0.0019731745287371	0.0013217338017161
2022-10-11	a131	j	570.0	174.0	0.0	2.0	2.65	2.23	7140.136037344138	218.3737120752893	8741.000374715617	5297.95279220543	3.4627235874607845	0.909890466980372	3.3185270974622694	2.354645685424636	2068.0	243.0	2645.0	2259.0	d	10	9	0	circle	-30	59	-0.0003978642969518	-0.0001264090475112	-0.0010633665712779	-0.0001053435086556	-0.0005387218571933	0.0022870380192145	0.0016429726533655
2022-10-11	a131	j	570.0	174.0	0.0	2.0	2.65	2.23	7140.136037344138	218.3737120752893	8741.000374715617	5297.95279220543	3.4627235874607845	0.909890466980372	3.3185270974622694	2.354645685424636	2068.0	243.0	2645.0	2259.0	d	10	9	0	circle	-30	60	-0.0006762451618856	-0.0001768474884407	0.0003358379703369	-0.0001038449913461	-0.0005277359079116	0.0026251388820823	0.0019935579828245
2022-10-11	a131	j	570.0	174.0	0.0	2.0	2.65	2.23	7140.136037344138	218.3737120752893	8741.000374715617	5297.95279220543	3.4627235874607845	0.909890466980372	3.3185270974622694	2.354645685424636	2068.0	243.0	2645.0	2259.0	d	10	9	0	circle	-30	61	0.0020186188375802	0.0004898706582838	0.000898432504844	-9.768491057174872e-05	-0.0005167830663447	0.0029822972039012	0.0023678292269846
2022-10-11	a131	j	570.0	174.0	0.0	2.0	2.65	2.23	7140.136037344138	218.3737120752893	8741.000374715617	5297.95279220543	3.4627235874607845	0.909890466980372	3.3185270974622694	2.354645685424636	2068.0	243.0	2645.0	2259.0	d	10	9	0	circle	-30	62	0.0012641641598521	-0.001031850018818	0.0001299276146113	-8.722439942104583e-05	-0.0005060398604753	0.003352476159844	0.0027592118999477
2022-10-11	a131	j	570.0	174.0	0.0	2.0	2.65	2.23	7140.136037344138	218.3737120752893	8741.000374715617	5297.95279220543	3.4627235874607845	0.909890466980372	3.3185270974622694	2.354645685424636	2068.0	243.0	2645.0	2259.0	d	10	9	0	circle	-30	63	-0.0016934715046379	-0.0012143080176994	0.0017909488586382	-7.289682679969525e-05	-0.0004956175990137	0.0037289231663871	0.0031604087405736
2022-10-11	a131	j	570.0	174.0	0.0	2.0	2.65	2.23	7140.136037344138	218.3737120752893	8741.000374715617	5297.95279220543	3.4627235874607845	0.909890466980372	3.3185270974622694	2.354645685424636	2068.0	243.0	2645.0	2259.0	d	10	9	0	circle	-30	64	0.0026711432121759	0.0005751897097323	0.0045243259630057	-5.518023645521259e-05	-0.0004855539649215	0.0041043485739039	0.0035636143725272
2022-10-11	a131	j	570.0	174.0	0.0	2.0	2.65	2.23	7140.136037344138	218.3737120752893	8741.000374715617	5297.95279220543	3.4627235874607845	0.909890466980372	3.3185270974622694	2.354645685424636	2068.0	243.0	2645.0	2259.0	d	10	9	0	circle	-30	65	0.0003046530415742	0.0013842316217866	0.0031298280323418	-3.4581057828336364e-05	-0.0004758056890625	0.0044711377908041	0.0039607510439132
2022-10-11	a131	j	570.0	174.0	0.0	2.0	2.65	2.23	7140.136037344138	218.3737120752893	8741.000374715617	5297.95279220543	3.4627235874607845	0.909890466980372	3.3185270974622694	2.354645685424636	2068.0	243.0	2645.0	2259.0	d	10	9	0	circle	-30	66	-0.0006944001432619	-0.0016244918198439	0.0077889133437392	-1.1627852635915848e-05	-0.0004662436103897	0.0048215873303396	0.004343715867314
2022-10-11	a131	j	570.0	174.0	0.0	2.0	2.65	2.23	7140.136037344138	218.3737120752893	8741.000374715617	5297.95279220543	3.4627235874607845	0.909890466980372	3.3185270974622694	2.354645685424636	2068.0	243.0	2645.0	2259.0	d	10	9	0	circle	-30	67	-0.0040595393179792	-0.002195056286915	0.0067403338983267	1.3126060211928164e-05	-0.0004566542707669	0.0051481510310862	0.0046783707001073
2022-10-11	a131	j	570.0	174.0	0.0	2.0	2.65	2.23	7140.136037344138	218.3737120752893	8741.000374715617	5297.95279220543	3.4627235874607845	0.909890466980372	3.3185270974622694	2.354645685424636	2068.0	243.0	2645.0	2259.0	d	10	9	0	circle	-30	68	-0.0016951208783721	0.0006845598381887	0.0070455040246357	3.909929158905424e-05	-0.0004467466429098	0.0054436814563743	0.0049578355218754
2022-10-11	a131	j	570.0	174.0	0.0	2.0	2.65	2.23	7140.136037344138	218.3737120752893	8741.000374715617	5297.95279220543	3.4627235874607845	0.909890466980372	3.3185270974622694	2.354645685424636	2068.0	243.0	2645.0	2259.0	d	10	9	0	circle	-30	69	0.00706495194136	0.0012664959394324	0.0089647312518582	6.569292916161516e-05	-0.0004361571463831	0.0057016530993034	0.0051998030237586
2022-10-11	a131	j	570.0	174.0	0.0	2.0	2.65	2.23	7140.136037344138	218.3737120752893	8741.000374715617	5297.95279220543	3.4627235874607845	0.909890466980372	3.3185270974622694	2.354645685424636	2068.0	243.0	2645.0	2259.0	d	10	9	0	circle	-30	70	-0.0048826014951897	0.000151121340151	0.0080582041910114	9.23191268032295e-05	-0.0004244517740647	0.0059163583852335	0.0053995874843656
2022-10-11	a131	j	570.0	174.0	0.0	2.0	2.65	2.23	7140.136037344138	218.3737120752893	8741.000374715617	5297.95279220543	3.4627235874607845	0.909890466980372	3.3185270974622694	2.354645685424636	2068.0	243.0	2645.0	2259.0	d	10	9	0	circle	-30	71	0.0047249503245115	0.0015039537842675	0.008960211357717	0.0001184343957744	-0.0004111335341903	0.0060830711053322	0.0055535031753674
2022-10-11	a131	j	570.0	174.0	0.0	2.0	2.65	2.23	7140.136037344138	218.3737120752893	8741.000374715617	5297.95279220543	3.4627235874607845	0.909890466980372	3.3185270974622694	2.354645685424636	2068.0	243.0	2645.0	2259.0	d	10	9	0	circle	-30	72	0.0036939589723733	-0.0001928513087767	0.0068191934892531	0.0001435621029433	-0.0003956640935092	0.0061981737726253	0.0056589475761726
2022-10-11	a131	j	570.0	174.0	0.0	2.0	2.65	2.23	7140.136037344138	218.3737120752893	8741.000374715617	5297.95279220543	3.4627235874607845	0.909890466980372	3.3185270974622694	2.354645685424636	2068.0	243.0	2645.0	2259.0	d	10	9	0	circle	-30	73	-0.0074370245943048	0.0003702359731071	0.012410598812016	0.0001672974297963	-0.0003775027180569	0.0062592479025188	0.0057144477546655
2022-10-11	a131	j	570.0	174.0	0.0	2.0	2.65	2.23	7140.136037344138	218.3737120752893	8741.000374715617	5297.95279220543	3.4627235874607845	0.909890466980372	3.3185270974622694	2.354645685424636	2068.0	243.0	2645.0	2259.0	d	10	9	0	circle	-30	74	0.0054273923169334	-0.0018317514108006	0.010253067127995	0.000189295546085	-0.0003561605021247	0.0062651260198079	0.0057196699715981
2022-10-11	a131	j	570.0	174.0	0.0	2.0	2.65	2.23	7140.136037344138	218.3737120752893	8741.000374715617	5297.95279220543	3.4627235874607845	0.909890466980372	3.3185270974622694	2.354645685424636	2068.0	243.0	2645.0	2259.0	d	10	9	0	circle	-30	75	0.0047870750949358	-0.0042759216175921	0.0073128875445444	0.0002092504690156	-0.0003312632367048	0.0062158987564349	0.0056753850507144
2022-10-11	a131	j	570.0	174.0	0.0	2.0	2.65	2.23	7140.136037344138	218.3737120752893	8741.000374715617	5297.95279220543	3.4627235874607845	0.909890466980372	3.3185270974622694	2.354645685424636	2068.0	243.0	2645.0	2259.0	d	10	9	0	circle	-30	76	-0.014133414692091	0.0013049452079057	0.0072788929734307	0.0002268702363367	-0.000302610919912	0.0061128698332078	0.005583388676959
2022-10-11	a131	j	570.0	174.0	0.0	2.0	2.65	2.23	7140.136037344138	218.3737120752893	8741.000374715617	5297.95279220543	3.4627235874607845	0.909890466980372	3.3185270974622694	2.354645685424636	2068.0	243.0	2645.0	2259.0	d	10	9	0	circle	-30	77	0.0049844679660651	-0.001644042344051	0.0055523360084544	0.0002418511635289	-0.0002702215689279	0.0059584631165667	0.0054463903841098
2022-10-11	a131	j	570.0	174.0	0.0	2.0	2.65	2.23	7140.136037344138	218.3737120752893	8741.000374715617	5297.95279220543	3.4627235874607845	0.909890466980372	3.3185270974622694	2.354645685424636	2068.0	243.0	2645.0	2259.0	d	10	9	0	circle	-30	78	0.0013450040082721	-0.0037000156954577	0.0059582481416804	0.0002538658373161	-0.0002343550867737	0.005756097703451	0.0052678767793611
2022-10-11	a131	j	570.0	174.0	0.0	2.0	2.65	2.23	7140.136037344138	218.3737120752893	8741.000374715617	5297.95279220543	3.4627235874607845	0.909890466980372	3.3185270974622694	2.354645685424636	2068.0	243.0	2645.0	2259.0	d	10	9	0	circle	-30	79	-0.000385427058262	0.0007860473070199	0.0081489206204778	0.0002625790727593	-0.0001955191773463	0.0055100469388782	0.0050519486887725
2022-10-11	a131	j	570.0	174.0	0.0	2.0	2.65	2.23	7140.136037344138	218.3737120752893	8741.000374715617	5297.95279220543	3.4627235874607845	0.909890466980372	3.3185270974622694	2.354645685424636	2068.0	243.0	2645.0	2259.0	d	10	9	0	circle	-30	80	0.0039631262765276	-0.0009106221702219	0.002388557319305	0.0002676809020075	-0.0001544573529153	0.0052252888867446	0.0048031506318217
2022-10-11	a131	j	570.0	174.0	0.0	2.0	2.65	2.23	7140.136037344138	218.3737120752893	8741.000374715617	5297.95279220543	3.4627235874607845	0.909890466980372	3.3185270974622694	2.354645685424636	2068.0	243.0	2645.0	2259.0	d	10	9	0	circle	-30	81	-0.0005969348097442	-0.0024218722340794	0.0056045356254216	0.0002689141058633	-0.0001121188000588	0.0049073498370272	0.0045263169311051
2022-10-11	a131	j	570.0	174.0	0.0	2.0	2.65	2.23	7140.136037344138	218.3737120752893	8741.000374715617	5297.95279220543	3.4627235874607845	0.909890466980372	3.3185270974622694	2.354645685424636	2068.0	243.0	2645.0	2259.0	d	10	9	0	circle	-30	82	-0.0044926503293321	-0.0012409763878362	0.0042861439532285	0.0002660867792341	-6.961271366252867e-05	0.0045621440357939	0.0042264445428972
2022-10-11	a131	j	570.0	174.0	0.0	2.0	2.65	2.23	7140.136037344138	218.3737120752893	8741.000374715617	5297.95279220543	3.4627235874607845	0.909890466980372	3.3185270974622694	2.354645685424636	2068.0	243.0	2645.0	2259.0	d	10	9	0	circle	-30	83	0.0021648121006145	0.0003507839108801	0.0016853263446628	0.0002590763789403	-2.814745499441026e-05	0.004195815804235	0.0039085919703002
2022-10-11	a131	j	570.0	174.0	0.0	2.0	2.65	2.23	7140.136037344138	218.3737120752893	8741.000374715617	5297.95279220543	3.4627235874607845	0.909890466980372	3.3185270974622694	2.354645685424636	2068.0	243.0	2645.0	2259.0	d	10	9	0	circle	-30	84	0.0002444744581948	0.0042940722208666	8.9460054364625e-05	0.000247839624923	1.1046004263650314e-05	0.0038145900936157	0.003555704464429
2022-10-11	a131	j	570.0	174.0	0.0	2.0	2.65	2.23	7140.136037344138	218.3737120752893	8741.000374715617	5297.95279220543	3.4627235874607845	0.909890466980372	3.3185270974622694	2.354645685424636	2068.0	243.0	2645.0	2259.0	d	10	9	0	circle	-30	85	0.0033096883641094	-0.0003716582511621	0.0058774422885112	0.0002324354699542	4.679792504706689e-05	0.0034246389613453	0.003145405566344
2022-10-11	a131	j	570.0	174.0	0.0	2.0	2.65	2.23	7140.136037344138	218.3737120752893	8741.000374715617	5297.95279220543	3.4627235874607845	0.909890466980372	3.3185270974622694	2.354645685424636	2068.0	243.0	2645.0	2259.0	d	10	9	0	circle	-30	86	0.003035026756822	-0.0009456851182287	0.0052909263635051	0.0002130512847409	7.807506438320528e-05	0.0030319698865157	0.0027408435373915
2022-10-11	a131	j	570.0	174.0	0.0	2.0	2.65	2.23	7140.136037344138	218.3737120752893	8741.000374715617	5297.95279220543	3.4627235874607845	0.909890466980372	3.3185270974622694	2.354645685424636	2068.0	243.0	2645.0	2259.0	d	10	9	0	circle	-30	87	-0.0018606080909894	0.0025776115998692	0.0010635722590893	0.0001900147517243	0.0001040388149317	0.0026423293774674	0.0023482758108114
2022-10-11	a131	j	570.0	174.0	0.0	2.0	2.65	2.23	7140.136037344138	218.3737120752893	8741.000374715617	5297.95279220543	3.4627235874607845	0.909890466980372	3.3185270974622694	2.354645685424636	2068.0	243.0	2645.0	2259.0	d	10	9	0	circle	-30	88	-0.0030965951913881	0.0018761502617176	0.0002104603654081	0.0001637831991033	0.0001240895106385	0.0022611065315133	0.0019732338217714
2022-10-11	a131	j	570.0	174.0	0.0	2.0	2.65	2.23	7140.136037344138	218.3737120752893	8741.000374715617	5297.95279220543	3.4627235874607845	0.909890466980372	3.3185270974622694	2.354645685424636	2068.0	243.0	2645.0	2259.0	d	10	9	0	circle	-30	89	0.0040490288423999	0.0017690578852857	8.6763129821127e-05	0.0001349191340604	0.0001378991900915	0.0018932320040362	0.0016204136798842
2022-10-11	a131	j	570.0	174.0	0.0	2.0	2.65	2.23	7140.136037344138	218.3737120752893	8741.000374715617	5297.95279220543	3.4627235874607845	0.909890466980372	3.3185270974622694	2.354645685424636	2068.0	243.0	2645.0	2259.0	d	10	9	0	circle	-30	90	-0.0012970968015757	0.0007692678335043	-0.0006052982011533	0.0001040674500697	0.0001454271127726	0.00154308421253	0.0012935896496876
2022-10-11	a131	j	570.0	174.0	0.0	2.0	2.65	2.23	7140.136037344138	218.3737120752893	8741.000374715617	5297.95279220543	3.4627235874607845	0.909890466980372	3.3185270974622694	2.354645685424636	2068.0	243.0	2645.0	2259.0	d	10	9	0	circle	-30	91	-0.0019162330799019	0.0016123816557038	0.0015008026540233	7.193920266739601e-05	0.0001469126385621	0.0012144165446184	0.0009955647033889
2022-10-11	a131	j	570.0	174.0	0.0	2.0	2.65	2.23	7140.136037344138	218.3737120752893	8741.000374715617	5297.95279220543	3.4627235874607845	0.909890466980372	3.3185270974622694	2.354645685424636	2068.0	243.0	2645.0	2259.0	d	10	9	0	circle	-30	92	0.0012635432549446	-0.0012844261706791	-0.0015369387698355	3.9298195812061744e-05	0.0001428468522696	0.000910310006318	0.0007281649582363
2022-10-11	a131	j	570.0	174.0	0.0	2.0	2.65	2.23	7140.136037344138	218.3737120752893	8741.000374715617	5297.95279220543	3.4627235874607845	0.909890466980372	3.3185270974622694	2.354645685424636	2068.0	243.0	2645.0	2259.0	d	10	9	0	circle	-30	93	0.003323372099308	0.0015256699307643	-0.0002158713644382	6.949964818178649e-06	0.0001339288038062	0.0006331484890747	0.0004922697204503
2022-10-11	a131	j	570.0	174.0	0.0	2.0	2.65	2.23	7140.136037344138	218.3737120752893	8741.000374715617	5297.95279220543	3.4627235874607845	0.909890466980372	3.3185270974622694	2.354645685424636	2068.0	243.0	2645.0	2259.0	d	10	9	0	circle	-30	94	0.0021054154688728	0.0020776485179229	-0.0009393345010378	-2.4269201564505637e-05	0.0001210124559965	0.0003846136448295	0.0002393319872684
2022-10-11	a131	j	570.0	174.0	0.0	2.0	2.65	2.23	7140.136037344138	218.3737120752893	8741.000374715617	5297.95279220543	3.4627235874607845	0.909890466980372	3.3185270974622694	2.354645685424636	2068.0	243.0	2645.0	2259.0	d	10	9	0	circle	-30	95	-0.000789657950484	-0.0011531182847809	0.0006626457867245	-5.351558589226205e-05	0.0001050464633799	0.0001656986594799	7.136610207678665e-06
2022-10-11	a131	j	570.0	174.0	0.0	2.0	2.65	2.23	7140.136037344138	218.3737120752893	8741.000374715617	5297.95279220543	3.4627235874607845	0.909890466980372	3.3185270974622694	2.354645685424636	2068.0	243.0	2645.0	2259.0	d	10	9	0	circle	-30	96	-0.0042629927348164	-0.0031186073900573	0.0028667621813791	-7.998387225953844e-05	8.700576760179755e-05	-2.326178932745625e-05	0.0
2022-10-11	a131	j	570.0	174.0	0.0	2.0	2.65	2.23	7140.136037344138	218.3737120752893	8741.000374715617	5297.95279220543	3.4627235874607845	0.909890466980372	3.3185270974622694	2.354645685424636	2068.0	243.0	2645.0	2259.0	d	10	9	0	circle	-30	97	0.0014080804204547	-0.0023634235497403	-0.0063972078053477	-0.000102967963549	6.782025251889171e-05	-0.0001825532497571	-1.1765033689178204e-05
2022-10-11	a131	j	570.0	174.0	0.0	2.0	2.65	2.23	7140.136037344138	218.3737120752893	8741.000374715617	5297.95279220543	3.4627235874607845	0.909890466980372	3.3185270974622694	2.354645685424636	2068.0	243.0	2645.0	2259.0	d	10	9	0	circle	-30	98	-0.0009175770551671	0.0010503307679994	-0.0016182395408675	-0.000121917965844	4.831541403224396e-05	-0.0003130401943703	-0.000142806814494
2022-10-11	a131	j	570.0	174.0	0.0	2.0	2.65	2.23	7140.136037344138	218.3737120752893	8741.000374715617	5297.95279220543	3.4627235874607845	0.909890466980372	3.3185270974622694	2.354645685424636	2068.0	243.0	2645.0	2259.0	d	10	9	0	circle	-30	99	-0.0087909506360432	0.0005272035414242	-0.0014790035280643	-0.0001364806881947	2.91767483759526e-05	-0.0004161138703521	-0.0002504564337815
2022-10-11	a131	j	570.0	174.0	0.0	2.0	2.65	2.23	7140.136037344138	218.3737120752893	8741.000374715617	5297.95279220543	3.4627235874607845	0.909890466980372	3.3185270974622694	2.354645685424636	2068.0	243.0	2645.0	2259.0	d	10	9	0	circle	-30	100	0.0018024008280172	-0.0012597507279344	0.0059416987532512	-0.0001465171576391	1.0934470707105831e-05	-0.0004936166705077	-0.0003361650421615
2022-10-11	a131	j	570.0	174.0	0.0	2.0	2.65	2.23	7140.136037344138	218.3737120752893	8741.000374715617	5297.95279220543	3.4627235874607845	0.909890466980372	3.3185270974622694	2.354645685424636	2068.0	243.0	2645.0	2259.0	d	10	9	0	circle	-30	101	-0.0006226074890709	-0.0030103084502991	-0.0054997060418535	-0.0001520874180699	-6.042242449224015e-06	-0.0005477465977963	-0.0003896169372771
2022-10-11	a131	j	570.0	174.0	0.0	2.0	2.65	2.23	7140.136037344138	218.3737120752893	8741.000374715617	5297.95279220543	3.4627235874607845	0.909890466980372	3.3185270974622694	2.354645685424636	2068.0	243.0	2645.0	2259.0	d	10	9	0	circle	-30	102	0.0074176649802323	-0.0003834734234159	0.0002022149771536	-0.0001534005969787	-2.1543822360019857e-05	-0.0005809599161306	-0.0004060154967918
2022-10-11	a131	j	570.0	174.0	0.0	2.0	2.65	2.23	7140.136037344138	218.3737120752893	8741.000374715617	5297.95279220543	3.4627235874607845	0.909890466980372	3.3185270974622694	2.354645685424636	2068.0	243.0	2645.0	2259.0	d	10	9	0	circle	-30	103	-0.0017610496942645	0.0007800408385229	0.0021747717690394	-0.0001507513455971	-3.550443338280855e-05	-0.0005958813834005	-0.0004096256044206
2022-10-11	a131	j	570.0	174.0	0.0	2.0	2.65	2.23	7140.136037344138	218.3737120752893	8741.000374715617	5297.95279220543	3.4627235874607845	0.909890466980372	3.3185270974622694	2.354645685424636	2068.0	243.0	2645.0	2259.0	d	10	9	0	circle	-30	104	-0.0007399344108453	-8.5269967336824e-05	-0.0009489154575696	-0.0001444730106163	-4.796810277361916e-05	-0.0005952187204897	-0.0004027776070997
2022-10-11	a131	j	570.0	174.0	0.0	2.0	2.65	2.23	7140.136037344138	218.3737120752893	8741.000374715617	5297.95279220543	3.4627235874607845	0.909890466980372	3.3185270974622694	2.354645685424636	2068.0	243.0	2645.0	2259.0	d	10	9	0	circle	-30	105	-0.0011992356749185	0.0014936076439589	-0.0013280447871289	-0.0001349189916726	-5.9043951111570094e-05	-0.0005816812684037	-0.0003877183256195
2022-10-11	a131	j	570.0	174.0	0.0	2.0	2.65	2.23	7140.136037344138	218.3737120752893	8741.000374715617	5297.95279220543	3.4627235874607845	0.909890466980372	3.3185270974622694	2.354645685424636	2068.0	243.0	2645.0	2259.0	d	10	9	0	circle	-30	106	-0.0007813833524653	0.0013345991768534	-0.0003338367104063	-0.0001224594282505	-6.886183751522761e-05	-0.0005579068020418	-0.0003665855362761
2022-10-11	a131	j	570.0	174.0	0.0	2.0	2.65	2.23	7140.136037344138	218.3737120752893	8741.000374715617	5297.95279220543	3.4627235874607845	0.909890466980372	3.3185270974622694	2.354645685424636	2068.0	243.0	2645.0	2259.0	d	10	9	0	circle	-30	107	0.0030075694036659	-3.1367892869505e-05	-0.0006837730886453	-0.0001074760066613	-7.753705103529441e-05	-0.0005263941004944	-0.0003413810427978
2022-10-11	a131	j	570.0	174.0	0.0	2.0	2.65	2.23	7140.136037344138	218.3737120752893	8741.000374715617	5297.95279220543	3.4627235874607845	0.909890466980372	3.3185270974622694	2.354645685424636	2068.0	243.0	2645.0	2259.0	d	10	9	0	circle	-30	108	-0.0014896875693448	-0.0015844791114354	0.002405685727561	-9.03508495329074e-05	-8.514803721829026e-05	-0.0004894361081576	-0.0003139372214064
2022-10-11	a131	j	570.0	174.0	0.0	2.0	2.65	2.23	7140.136037344138	218.3737120752893	8741.000374715617	5297.95279220543	3.4627235874607845	0.909890466980372	3.3185270974622694	2.354645685424636	2068.0	243.0	2645.0	2259.0	d	10	9	0	circle	-30	109	0.0013193857861495	0.0015599790474479	0.0038642088712451	-7.14566871355683e-05	-9.172488915779048e-05	-0.0004490562463103	-0.0002858746700169
2022-10-11	a131	j	570.0	174.0	0.0	2.0	2.65	2.23	7140.136037344138	218.3737120752893	8741.000374715617	5297.95279220543	3.4627235874607845	0.909890466980372	3.3185270974622694	2.354645685424636	2068.0	243.0	2645.0	2259.0	d	10	9	0	circle	-30	110	0.0005257504306388	-0.00055040131641	-2.1371864435202e-05	-5.115495791677067e-05	-9.724216843922794e-05	-0.0004069601882596	-0.0002585630619036
2022-10-11	a131	j	570.0	174.0	0.0	2.0	2.65	2.23	7140.136037344138	218.3737120752893	8741.000374715617	5297.95279220543	3.4627235874607845	0.909890466980372	3.3185270974622694	2.354645685424636	2068.0	243.0	2645.0	2259.0	d	10	9	0	circle	-30	111	0.000237667920726	0.0020726724134065	0.0002703178693278	-2.980301334154848e-05	-0.0001016128929107	-0.0003645170502739	-0.0002331011440216
2022-10-11	a131	j	570.0	174.0	0.0	2.0	2.65	2.23	7140.136037344138	218.3737120752893	8741.000374715617	5297.95279220543	3.4627235874607845	0.909890466980372	3.3185270974622694	2.354645685424636	2068.0	243.0	2645.0	2259.0	d	10	9	0	circle	-30	112	-0.0033281545563153	-0.0001487617653197	-0.0013474592672572	-7.768878519641722e-06	-0.0001046869037357	-0.0003227732664373	-0.000210317484182
2022-10-11	a131	j	570.0	174.0	0.0	2.0	2.65	2.23	7140.136037344138	218.3737120752893	8741.000374715617	5297.95279220543	3.4627235874607845	0.909890466980372	3.3185270974622694	2.354645685424636	2068.0	243.0	2645.0	2259.0	d	10	9	0	circle	-30	113	-0.0012830933878404	0.0008252289857954	0.0011628703960967	1.4551631788807724e-05	-0.0001062587481512	-0.0002824889063872	-0.0001616785264471
2022-10-11	a131	j	570.0	174.0	0.0	2.0	2.65	2.23	7140.136037344138	218.3737120752893	8741.000374715617	5297.95279220543	3.4627235874607845	0.909890466980372	3.3185270974622694	2.354645685424636	2068.0	243.0	2645.0	2259.0	d	10	9	0	circle	-30	114	0.0007871833023174	0.0002258835131391	2.3186296758722e-05	3.672632636920518e-05	-0.000106087529133	-0.0002441836942521	-0.0001013698387499
2022-10-11	a131	j	570.0	174.0	0.0	2.0	2.65	2.23	7140.136037344138	218.3737120752893	8741.000374715617	5297.95279220543	3.4627235874607845	0.909890466980372	3.3185270974622694	2.354645685424636	2068.0	243.0	2645.0	2259.0	d	10	9	0	circle	-30	115	-0.0004308896206531	-0.0001669299730901	-0.0007253232637649	5.829539657520076e-05	-0.0001039278207907	-0.0002081874055017	-4.596418813583247e-05
2022-10-11	a131	j	570.0	174.0	0.0	2.0	2.65	2.23	7140.136037344138	218.3737120752893	8741.000374715617	5297.95279220543	3.4627235874607845	0.909890466980372	3.3185270974622694	2.354645685424636	2068.0	243.0	2645.0	2259.0	d	10	9	0	circle	-30	116	0.0039949058007427	-0.0030932007192937	-0.0038781723654324	7.879475148360271e-05	-9.956822817236148e-05	-0.0001746938130077	0.0
2022-10-11	a131	j	570.0	174.0	0.0	2.0	2.65	2.23	7140.136037344138	218.3737120752893	8741.000374715617	5297.95279220543	3.4627235874607845	0.909890466980372	3.3185270974622694	2.354645685424636	2068.0	243.0	2645.0	2259.0	d	10	9	0	circle	-30	117	-0.0025045477035682	0.001601540091496	0.0025236407991878	9.778186097394029e-05	-9.287120869342348e-05	-0.0001438132558031	0.0
2022-10-11	a131	j	570.0	174.0	0.0	2.0	2.65	2.23	7140.136037344138	218.3737120752893	8741.000374715617	5297.95279220543	3.4627235874607845	0.909890466980372	3.3185270974622694	2.354645685424636	2068.0	243.0	2645.0	2259.0	d	10	9	0	circle	-30	118	0.0013847226093504	-0.0009415432412519	-0.0025404460588784	0.0001148533376611	-8.380663638800428e-05	-0.0001156155464418	0.0
2022-10-11	a131	j	570.0	174.0	0.0	2.0	2.65	2.23	7140.136037344138	218.3737120752893	8741.000374715617	5297.95279220543	3.4627235874607845	0.909890466980372	3.3185270974622694	2.354645685424636	2068.0	243.0	2645.0	2259.0	d	10	9	0	circle	-30	119	-0.0001150575391543	-0.0016878298470755	0.0011694399675216	0.0001296524125521	-7.247604148679082e-05	-9.016050851949686e-05	0.0
2022-10-11	a131	j	570.0	174.0	0.0	2.0	2.65	2.23	7140.136037344138	218.3737120752893	8741.000374715617	5297.95279220543	3.4627235874607845	0.909890466980372	3.3185270974622694	2.354645685424636	2068.0	243.0	2645.0	2259.0	d	10	9	0	circle	-30	120	-0.0009790559721494	-0.0004002242801763	-0.0038926483068615	0.0001418714277328	-5.912877963957568e-05	-6.751956057114238e-05	0.0
2022-10-11	a131	j	570.0	174.0	0.0	2.0	2.65	2.23	7140.136037344138	218.3737120752893	8741.000374715617	5297.95279220543	3.4627235874607845	0.909890466980372	3.3185270974622694	2.354645685424636	2068.0	243.0	2645.0	2259.0	d	10	9	0	circle	-30	121	0.0003243085177243	-0.0016894760698211	-0.0028511215303187	0.0001512545318109	-4.416924584626951e-05	-4.778825025263934e-05	0.0
2022-10-11	a131	j	570.0	174.0	0.0	2.0	2.65	2.23	7140.136037344138	218.3737120752893	8741.000374715617	5297.95279220543	3.4627235874607845	0.909890466980372	3.3185270974622694	2.354645685424636	2068.0	243.0	2645.0	2259.0	d	10	9	0	circle	-30	122	-5.5514599293902e-05	-0.0011031473746969	0.0035304330742393	0.0001576035911683	-2.815124115663962e-05	-3.1082269624663984e-05	0.0
2022-10-11	a131	j	570.0	174.0	0.0	2.0	2.65	2.23	7140.136037344138	218.3737120752893	8741.000374715617	5297.95279220543	3.4627235874607845	0.909890466980372	3.3185270974622694	2.354645685424636	2068.0	243.0	2645.0	2259.0	d	10	9	0	circle	-30	123	-0.001601345655055	-0.0024420791767956	0.0008335559881246	0.0001607892144242	-1.175616515589382e-05	-1.7512245162723843e-05	0.0
2022-10-11	a131	j	570.0	174.0	0.0	2.0	2.65	2.23	7140.136037344138	218.3737120752893	8741.000374715617	5297.95279220543	3.4627235874607845	0.909890466980372	3.3185270974622694	2.354645685424636	2068.0	243.0	2645.0	2259.0	d	10	9	0	circle	-30	124	0.0064134796216965	-0.0001770667539976	-0.0001354041997949	0.0001607667833499	4.24767393576606e-06	-7.146667568151376e-06	0.0
2022-10-11	a131	j	570.0	174.0	0.0	2.0	2.65	2.23	7140.136037344138	218.3737120752893	8741.000374715617	5297.95279220543	3.4627235874607845	0.909890466980372	3.3185270974622694	2.354645685424636	2068.0	243.0	2645.0	2259.0	d	10	9	0	circle	-30	125	0.0012752275160477	0.0027935771966117	-0.0009410970525651	0.0001575916366106	1.9065855128460973e-05	2.077165535912761e-08	0.0
2022-10-11	a131	j	570.0	174.0	0.0	2.0	2.65	2.23	7140.136037344138	218.3737120752893	8741.000374715617	5297.95279220543	3.4627235874607845	0.909890466980372	3.3185270974622694	2.354645685424636	2068.0	243.0	2645.0	2259.0	d	10	9	0	circle	-30	126	-0.006896602007652	0.002902187943113	0.001110638269837	0.0001514212012356	3.195245805629473e-05	4.0935458568602655e-06	0.0
2022-10-11	a131	j	570.0	174.0	0.0	2.0	2.65	2.23	7140.136037344138	218.3737120752893	8741.000374715617	5297.95279220543	3.4627235874607845	0.909890466980372	3.3185270974622694	2.354645685424636	2068.0	243.0	2645.0	2259.0	d	10	9	0	circle	-30	127	0.0014268751964957	0.0003451414396293	0.0023091731438514	0.0001424997110451	4.228207061146597e-05	5.289052437726303e-06	0.0
2022-10-11	a131	j	570.0	174.0	0.0	2.0	2.65	2.23	7140.136037344138	218.3737120752893	8741.000374715617	5297.95279220543	3.4627235874607845	0.909890466980372	3.3185270974622694	2.354645685424636	2068.0	243.0	2645.0	2259.0	d	10	9	0	circle	-30	128	0.0022442052259795	0.0003483409910512	0.0022778484249784	0.0001311406779204	4.960224350444797e-05	3.950472773783529e-06	0.0
2022-10-11	a131	j	570.0	174.0	0.0	2.0	2.65	2.23	7140.136037344138	218.3737120752893	8741.000374715617	5297.95279220543	3.4627235874607845	0.909890466980372	3.3185270974622694	2.354645685424636	2068.0	243.0	2645.0	2259.0	d	10	9	0	circle	-30	129	0.0023077276062653	0.0006344826867206	-0.0016429606400362	0.0001177222683368	5.366160648095429e-05	5.456446478060519e-07	0.0
2022-10-11	a131	j	570.0	174.0	0.0	2.0	2.65	2.23	7140.136037344138	218.3737120752893	8741.000374715617	5297.95279220543	3.4627235874607845	0.909890466980372	3.3185270974622694	2.354645685424636	2068.0	243.0	2645.0	2259.0	d	10	9	0	circle	-30	130	-0.0016926904571708	0.0015562806585037	0.0008861708616186	0.0001026883910682	5.44201516026272e-05	-4.353560371874836e-06	0.0
2022-10-11	a131	j	570.0	174.0	0.0	2.0	2.65	2.23	7140.136037344138	218.3737120752893	8741.000374715617	5297.95279220543	3.4627235874607845	0.909890466980372	3.3185270974622694	2.354645685424636	2068.0	243.0	2645.0	2259.0	d	10	9	0	circle	-30	131	0.0067375383692236	6.9389897876473e-05	-0.001428963041207	8.653812067240268e-05	5.204804973600693e-05	-1.0107307073997975e-05	0.0
2022-10-11	a131	j	570.0	174.0	0.0	2.0	2.65	2.23	7140.136037344138	218.3737120752893	8741.000374715617	5297.95279220543	3.4627235874607845	0.909890466980372	3.3185270974622694	2.354645685424636	2068.0	243.0	2645.0	2259.0	d	10	9	0	circle	-30	132	-0.01089064371043	0.0012053304600957	0.0008396179780708	6.979654547714926e-05	4.6913874531391216e-05	-1.6049063424015716e-05	0.0
2022-10-11	a131	j	570.0	174.0	0.0	2.0	2.65	2.23	7140.136037344138	218.3737120752893	8741.000374715617	5297.95279220543	3.4627235874607845	0.909890466980372	3.3185270974622694	2.354645685424636	2068.0	243.0	2645.0	2259.0	d	10	9	0	circle	-30	133	-0.0009417022293104	0.0012297961971776	-0.0009175979263044	5.297518044506511e-05	3.9561124052589445e-05	-2.1524980647338675e-05	0.0
2022-10-11	a131	j	570.0	174.0	0.0	2.0	2.65	2.23	7140.136037344138	218.3737120752893	8741.000374715617	5297.95279220543	3.4627235874607845	0.909890466980372	3.3185270974622694	2.354645685424636	2068.0	243.0	2645.0	2259.0	d	10	9	0	circle	-30	134	0.010893599357332	0.0002667876797954	-0.0017452260629408	3.6541451684611366e-05	3.0672525226991647e-05	-2.592926514599578e-05	0.0
2022-10-11	a131	j	570.0	174.0	0.0	2.0	2.65	2.23	7140.136037344138	218.3737120752893	8741.000374715617	5297.95279220543	3.4627235874607845	0.909890466980372	3.3185270974622694	2.354645685424636	2068.0	243.0	2645.0	2259.0	d	10	9	0	circle	-30	135	-0.0095388368973028	0.0004960069611252	0.0008904954815246	2.0908941354440924e-05	2.10217994901848e-05	-2.873401180756641e-05	0.0
2022-10-11	a131	j	570.0	174.0	0.0	2.0	2.65	2.23	7140.136037344138	218.3737120752893	8741.000374715617	5297.95279220543	3.4627235874607845	0.909890466980372	3.3185270974622694	2.354645685424636	2068.0	243.0	2645.0	2259.0	d	10	9	0	circle	-30	136	0.0013848664776162	-0.0014287347117159	7.9494603912935e-05	6.436974761989688e-06	1.1414084271095716e-05	-2.9511225368566544e-05	-1.166016633548114e-05
2022-10-11	a131	j	570.0	174.0	0.0	2.0	2.65	2.23	7140.136037344138	218.3737120752893	8741.000374715617	5297.95279220543	3.4627235874607845	0.909890466980372	3.3185270974622694	2.354645685424636	2068.0	243.0	2645.0	2259.0	d	10	9	0	circle	-30	137	0.0055266719051702	-0.0025490117671895	0.0003879765439206	-6.573004607184379e-06	2.620300582798453e-06	-2.794789021470792e-05	-1.875458502472509e-05
2022-10-11	a131	j	570.0	174.0	0.0	2.0	2.65	2.23	7140.136037344138	218.3737120752893	8741.000374715617	5297.95279220543	3.4627235874607845	0.909890466980372	3.3185270974622694	2.354645685424636	2068.0	243.0	2645.0	2259.0	d	10	9	0	circle	-30	138	-0.005438427031381	-0.0001992809224464	0.0001560032957496	-1.788181758662244e-05	-4.684733032089607e-06	-2.3859230581189436e-05	-1.2926799624773855e-06
2022-10-11	a131	j	570.0	174.0	0.0	2.0	2.65	2.23	7140.136037344138	218.3737120752893	8741.000374715617	5297.95279220543	3.4627235874607845	0.909890466980372	3.3185270974622694	2.354645685424636	2068.0	243.0	2645.0	2259.0	d	10	9	0	circle	-30	139	0.0049464808028677	-0.0020334819958904	-0.0008098771321547	-2.731782752615133e-05	-9.969801065519494e-06	-1.7204651734800642e-05	0.0
2022-10-11	a131	j	570.0	174.0	0.0	2.0	2.65	2.23	7140.136037344138	218.3737120752893	8741.000374715617	5297.95279220543	3.4627235874607845	0.909890466980372	3.3185270974622694	2.354645685424636	2068.0	243.0	2645.0	2259.0	d	10	9	0	circle	-30	140	-0.0065491044822042	0.0004885310605877	-0.0022000842376994	-3.478860133693723e-05	-1.287480498558456e-05	-8.105938560371201e-06	0.0
2022-10-11	a131	j	570.0	174.0	0.0	2.0	2.65	2.23	7140.136037344138	218.3737120752893	8741.000374715617	5297.95279220543	3.4627235874607845	0.909890466980372	3.3185270974622694	2.354645685424636	2068.0	243.0	2645.0	2259.0	d	10	9	0	circle	-30	141	0.0023099411313406	-0.0003984453601364	-0.0032413976029654	-4.029522486712376e-05	-1.321972720052001e-05	3.138556394423736e-06	0.0
2022-10-11	a131	j	570.0	174.0	0.0	2.0	2.65	2.23	7140.136037344138	218.3737120752893	8741.000374715617	5297.95279220543	3.4627235874607845	0.909890466980372	3.3185270974622694	2.354645685424636	2068.0	243.0	2645.0	2259.0	d	10	9	0	circle	-30	142	-0.0017094663942306	-6.5438944257447e-05	0.0031599313872227	-4.393888735925996e-05	-1.1000529105192497e-05	1.6053924329892565e-05	0.0
2022-10-11	a131	j	570.0	174.0	0.0	2.0	2.65	2.23	7140.136037344138	218.3737120752893	8741.000374715617	5297.95279220543	3.4627235874607845	0.909890466980372	3.3185270974622694	2.354645685424636	2068.0	243.0	2645.0	2259.0	d	10	9	0	circle	-30	143	-0.0022774724993728	-0.0011892285323006	-0.0044299961853237	-4.5913293406648016e-05	-6.377603727422751e-06	3.0009741878840336e-05	0.0
2022-10-11	a131	j	570.0	174.0	0.0	2.0	2.65	2.23	7140.136037344138	218.3737120752893	8741.000374715617	5297.95279220543	3.4627235874607845	0.909890466980372	3.3185270974622694	2.354645685424636	2068.0	243.0	2645.0	2259.0	d	10	9	0	circle	-30	144	0.0015901277750965	0.000393249108728	0.0005957701998138	-4.648209852832768e-05	3.40533739247002e-07	4.4260455306545294e-05	0.0
2022-10-11	a131	j	570.0	174.0	0.0	2.0	2.65	2.23	7140.136037344138	218.3737120752893	8741.000374715617	5297.95279220543	3.4627235874607845	0.909890466980372	3.3185270974622694	2.354645685424636	2068.0	243.0	2645.0	2259.0	d	10	9	0	circle	-30	145	0.0021635967639121	-0.0016688101192321	0.0013709646920476	-4.594360451123202e-05	8.719007885786526e-06	5.800050100754897e-05	3.3378886105304296e-06
2022-10-11	a131	j	570.0	174.0	0.0	2.0	2.65	2.23	7140.136037344138	218.3737120752893	8741.000374715617	5297.95279220543	3.4627235874607845	0.909890466980372	3.3185270974622694	2.354645685424636	2068.0	243.0	2645.0	2259.0	d	10	9	0	circle	-30	146	0.0020239961264102	-0.0014181601913378	0.0002528924632296	-4.45901907242413e-05	1.822592347260657e-05	7.043068221608479e-05	7.6145680192369135e-06
2022-10-11	a131	j	570.0	174.0	0.0	2.0	2.65	2.23	7140.136037344138	218.3737120752893	8741.000374715617	5297.95279220543	3.4627235874607845	0.909890466980372	3.3185270974622694	2.354645685424636	2068.0	243.0	2645.0	2259.0	d	10	9	0	circle	-30	147	-0.0047767538460091	0.0029823136594239	0.0020130776501372	-4.2675453364664245e-05	2.8271549401296315e-05	8.082871132995763e-05	9.88170856399707e-06
2022-10-11	a131	j	570.0	174.0	0.0	2.0	2.65	2.23	7140.136037344138	218.3737120752893	8741.000374715617	5297.95279220543	3.4627235874607845	0.909890466980372	3.3185270974622694	2.354645685424636	2068.0	243.0	2645.0	2259.0	d	10	9	0	circle	-30	148	0.0081311854065514	0.0018285903018039	0.0031423269073857	-4.039666744818793e-05	3.825625697831298e-05	8.861302727138853e-05	9.96010284488762e-06
2022-10-11	a131	j	570.0	174.0	0.0	2.0	2.65	2.23	7140.136037344138	218.3737120752893	8741.000374715617	5297.95279220543	3.4627235874607845	0.909890466980372	3.3185270974622694	2.354645685424636	2068.0	243.0	2645.0	2259.0	d	10	9	0	circle	-30	149	-0.004747790371705	-2.9467517397455e-05	0.0003899206637769	-3.789041630789546e-05	4.761792125113666e-05	9.339002725199126e-05	7.88168969295913e-06
2022-10-11	a131	j	570.0	174.0	0.0	2.0	2.65	2.23	7140.136037344138	218.3737120752893	8741.000374715617	5297.95279220543	3.4627235874607845	0.909890466980372	3.3185270974622694	2.354645685424636	2068.0	243.0	2645.0	2259.0	d	10	9	0	circle	-30	150	8.8878872221689e-05	-0.000759744421447	0.0006294350873866	-3.523907601054371e-05	5.586662336894027e-05	9.497802710630246e-05	3.8723277268184746e-06
2022-10-11	a131	j	570.0	174.0	0.0	2.0	2.65	2.23	7140.136037344138	218.3737120752893	8741.000374715617	5297.95279220543	3.4627235874607845	0.909890466980372	3.3185270974622694	2.354645685424636	2068.0	243.0	2645.0	2259.0	d	10	9	0	circle	-30	151	-0.0002618099972398	0.0012913477137071	0.0024099166120442	-3.248607039138756e-05	6.260390680142258e-05	9.340687932698424e-05	0.0
2022-10-11	a131	j	570.0	174.0	0.0	2.0	2.65	2.23	7140.136037344138	218.3737120752893	8741.000374715617	5297.95279220543	3.4627235874607845	0.909890466980372	3.3185270974622694	2.354645685424636	2068.0	243.0	2645.0	2259.0	d	10	9	0	circle	-30	152	-0.0013453250941142	0.0006259051291026	0.0009110288106981	-2.965141362370023e-05	6.753317039823985e-05	8.889709526420157e-05	0.0
2022-10-11	a131	j	570.0	174.0	0.0	2.0	2.65	2.23	7140.136037344138	218.3737120752893	8741.000374715617	5297.95279220543	3.4627235874607845	0.909890466980372	3.3185270974622694	2.354645685424636	2068.0	243.0	2645.0	2259.0	d	10	9	0	circle	-30	153	0.0029546808513046	0.0008495791526309	-0.0003246693685435	-2.6739595523493297e-05	7.046559680758515e-05	8.182122439488444e-05	0.0
2022-10-11	a131	j	570.0	174.0	0.0	2.0	2.65	2.23	7140.136037344138	218.3737120752893	8741.000374715617	5297.95279220543	3.4627235874607845	0.909890466980372	3.3185270974622694	2.354645685424636	2068.0	243.0	2645.0	2259.0	d	10	9	0	circle	-30	154	0.0007646557818438	-0.0008513769782618	-0.0020509773968424	-2.3741794409436605e-05	7.13199509171952e-05	7.264932428377293e-05	0.0
2022-10-11	a131	j	570.0	174.0	0.0	2.0	2.65	2.23	7140.136037344138	218.3737120752893	8741.000374715617	5297.95279220543	3.4627235874607845	0.909890466980372	3.3185270974622694	2.354645685424636	2068.0	243.0	2645.0	2259.0	d	10	9	0	circle	-30	155	-0.0009417714870783	-0.0016770471724664	-0.0028866279025762	-2.064160977674075e-05	7.011547955262641e-05	6.18866110452819e-05	0.0
2022-10-11	a131	j	570.0	174.0	0.0	2.0	2.65	2.23	7140.136037344138	218.3737120752893	8741.000374715617	5297.95279220543	3.4627235874607845	0.909890466980372	3.3185270974622694	2.354645685424636	2068.0	243.0	2645.0	2259.0	d	10	9	0	circle	-30	156	-0.0044843772625543	0.0034551650344867	-0.000118591430623	-1.7430412820670864e-05	6.696253478582738e-05	5.001849503182888e-05	0.0
2022-10-11	a131	j	570.0	174.0	0.0	2.0	2.65	2.23	7140.136037344138	218.3737120752893	8741.000374715617	5297.95279220543	3.4627235874607845	0.909890466980372	3.3185270974622694	2.354645685424636	2068.0	243.0	2645.0	2259.0	d	10	9	0	circle	-30	157	0.0035598246781091	0.0014794576975466	-0.001628503296885	-1.412633777064161e-05	6.205477727819818e-05	3.747658183041805e-05	0.0
2022-10-11	a131	j	570.0	174.0	0.0	2.0	2.65	2.23	7140.136037344138	218.3737120752893	8741.000374715617	5297.95279220543	3.4627235874607845	0.909890466980372	3.3185270974622694	2.354645685424636	2068.0	243.0	2645.0	2259.0	d	10	9	0	circle	-30	158	-0.0015171318557459	-0.0030197392762559	0.0013967176448982	-1.0784459304308478e-05	5.565836136380132e-05	2.462929061290534e-05	0.0
2022-10-11	a131	j	570.0	174.0	0.0	2.0	2.65	2.23	7140.136037344138	218.3737120752893	8741.000374715617	5297.95279220543	3.4627235874607845	0.909890466980372	3.3185270974622694	2.354645685424636	2068.0	243.0	2645.0	2259.0	d	10	9	0	circle	-30	159	-0.0020487481160884	0.0018192142864514	0.0025103462225043	-7.494395866342207e-06	4.809128708162199e-05	1.179029649655724e-05	0.0
2022-10-11	a131	j	570.0	174.0	0.0	2.0	2.65	2.23	7140.136037344138	218.3737120752893	8741.000374715617	5297.95279220543	3.4627235874607845	0.909890466980372	3.3185270974622694	2.354645685424636	2068.0	243.0	2645.0	2259.0	d	10	9	0	circle	-30	160	0.0021779935445317	-0.002230969219777	-0.0030651819784072	-4.370089207275365e-06	3.969562549808281e-05	-7.675246758227634e-07	0.0
2022-10-11	a131	j	570.0	174.0	0.0	2.0	2.65	2.23	7140.136037344138	218.3737120752893	8741.000374715617	5297.95279220543	3.4627235874607845	0.909890466980372	3.3185270974622694	2.354645685424636	2068.0	243.0	2645.0	2259.0	d	10	9	0	circle	-30	161	-0.0012262396473049	0.000635129666542	0.0017081699871946	-1.534120804891195e-06	3.0811673050658304e-05	-1.2802738974752774e-05	0.0
2022-10-11	a131	j	570.0	174.0	0.0	2.0	2.65	2.23	7140.136037344138	218.3737120752893	8741.000374715617	5297.95279220543	3.4627235874607845	0.909890466980372	3.3185270974622694	2.354645685424636	2068.0	243.0	2645.0	2259.0	d	10	9	0	circle	-30	162	0.0016410695493832	-0.0003741915631724	6.8278229522385e-05	9.025856098687572e-07	2.175915070572764e-05	-2.410189979073117e-05	-1.4401634751347722e-06
2022-10-11	a131	j	570.0	174.0	0.0	2.0	2.65	2.23	7140.136037344138	218.3737120752893	8741.000374715617	5297.95279220543	3.4627235874607845	0.909890466980372	3.3185270974622694	2.354645685424636	2068.0	243.0	2645.0	2259.0	d	10	9	0	circle	-30	163	0.0010951996928407	-0.0006238813353485	-0.0009921276639245	2.861031326096507e-06	1.2825491459153028e-05	-3.44780341767231e-05	-1.8791511391473568e-05
2022-10-11	a131	j	570.0	174.0	0.0	2.0	2.65	2.23	7140.136037344138	218.3737120752893	8741.000374715617	5297.95279220543	3.4627235874607845	0.909890466980372	3.3185270974622694	2.354645685424636	2068.0	243.0	2645.0	2259.0	d	10	9	0	circle	-30	164	-0.0004166330959598	-0.0002652796632033	0.0012930429692141	4.308416117963626e-06	4.259938251219599e-06	-4.376955533094304e-05	-3.520120096175981e-05
2022-10-11	a131	j	570.0	174.0	0.0	2.0	2.65	2.23	7140.136037344138	218.3737120752893	8741.000374715617	5297.95279220543	3.4627235874607845	0.909890466980372	3.3185270974622694	2.354645685424636	2068.0	243.0	2645.0	2259.0	d	10	9	0	circle	-30	165	0.0014715781979419	0.000331414795714	-0.0011162034775739	5.262713608212868e-06	-3.727239570863836e-06	-5.184021258806698e-05	-4.285025940899027e-05
2022-10-11	a131	j	570.0	174.0	0.0	2.0	2.65	2.23	7140.136037344138	218.3737120752893	8741.000374715617	5297.95279220543	3.4627235874607845	0.909890466980372	3.3185270974622694	2.354645685424636	2068.0	243.0	2645.0	2259.0	d	10	9	0	circle	-30	166	-0.0014068579243279	0.0023855018558625	0.0004734282469649	5.787181839579502e-06	-1.0961500993709745e-05	-5.857991878285176e-05	-4.1831235949562514e-05
2022-10-11	a131	j	570.0	174.0	0.0	2.0	2.65	2.23	7140.136037344138	218.3737120752893	8741.000374715617	5297.95279220543	3.4627235874607845	0.909890466980372	3.3185270974622694	2.354645685424636	2068.0	243.0	2645.0	2259.0	d	10	9	0	circle	-30	167	-0.0014245884310083	-0.0025240567893383	0.0005502370342064	5.978060737165364e-06	-1.7300832366919693e-05	-6.390616872398996e-05	-4.0627275619904906e-05
2022-10-11	a131	j	570.0	174.0	0.0	2.0	2.65	2.23	7140.136037344138	218.3737120752893	8741.000374715617	5297.95279220543	3.4627235874607845	0.909890466980372	3.3185270974622694	2.354645685424636	2068.0	243.0	2645.0	2259.0	d	10	9	0	circle	-30	168	0.0030943430399519	-0.000676190139148	-0.0012631613712854	5.951195069706944e-06	-2.2636989298922183e-05	-6.776630862611905e-05	-3.917812425748993e-05
2022-10-11	a131	j	570.0	174.0	0.0	2.0	2.65	2.23	7140.136037344138	218.3737120752893	8741.000374715617	5297.95279220543	3.4627235874607845	0.909890466980372	3.3185270974622694	2.354645685424636	2068.0	243.0	2645.0	2259.0	d	10	9	0	circle	-30	169	-0.0005413147124252	0.0016449516403811	-0.0006192889717333	5.83131099324911e-06	-2.689931725103929e-05	-7.014057275314e-05	-3.74099445088516e-05
2022-10-11	a131	j	570.0	174.0	0.0	2.0	2.65	2.23	7140.136037344138	218.3737120752893	8741.000374715617	5297.95279220543	3.4627235874607845	0.909890466980372	3.3185270974622694	2.354645685424636	2068.0	243.0	2645.0	2259.0	d	10	9	0	circle	-30	170	-0.0044384573606048	0.0001317520554429	-0.001039639477432	5.741963965272718e-06	-3.0055706945626475e-05	-7.104346120182767e-05	-3.5245790290928475e-05
2022-10-11	a131	j	570.0	174.0	0.0	2.0	2.65	2.23	7140.136037344138	218.3737120752893	8741.000374715617	5297.95279220543	3.4627235874607845	0.909890466980372	3.3185270974622694	2.354645685424636	2068.0	243.0	2645.0	2259.0	d	10	9	0	circle	-30	171	0.0054470009797115	-0.0013720819026666	0.0034321850926382	5.794567354636768e-06	-3.211087645227262e-05	-7.051962502042926e-05	-3.261418121351987e-05
2022-10-11	a131	j	570.0	174.0	0.0	2.0	2.65	2.23	7140.136037344138	218.3737120752893	8741.000374715617	5297.95279220543	3.4627235874607845	0.909890466980372	3.3185270974622694	2.354645685424636	2068.0	243.0	2645.0	2259.0	d	10	9	0	circle	-30	172	-0.0012262044907803	2.4781586928714e-06	-0.0014154418921641	6.079764369693817e-06	-3.310593946282975e-05	-6.86351040664758e-05	-2.9449400233952224e-05
2022-10-11	a131	j	570.0	174.0	0.0	2.0	2.65	2.23	7140.136037344138	218.3737120752893	8741.000374715617	5297.95279220543	3.4627235874607845	0.909890466980372	3.3185270974622694	2.354645685424636	2068.0	243.0	2645.0	2259.0	d	10	9	0	circle	-30	173	-0.0024692525242014	0.0009052320655733	0.0005288622995658	6.66075876668301e-06	-3.311867176123886e-05	-6.547115189041463e-05	-2.569172136249276e-05
2022-10-11	a131	j	570.0	174.0	0.0	2.0	2.65	2.23	7140.136037344138	218.3737120752893	8741.000374715617	5297.95279220543	3.4627235874607845	0.909890466980372	3.3185270974622694	2.354645685424636	2068.0	243.0	2645.0	2259.0	d	10	9	0	circle	-30	174	-0.0013257517657003	-0.0010877318957922	-0.0018659543132723	7.564912366888085e-06	-3.226142837888074e-05	-6.112580598186822e-05	-2.1299465236099395e-05
2022-10-11	a131	j	570.0	174.0	0.0	2.0	2.65	2.23	7140.136037344138	218.3737120752893	8741.000374715617	5297.95279220543	3.4627235874607845	0.909890466980372	3.3185270974622694	2.354645685424636	2068.0	243.0	2645.0	2259.0	d	10	9	0	circle	-30	175	0.0006281821048082	2.1839043083604e-05	-0.0001363443537508	8.778849814516727e-06	-3.067693388855644e-05	-5.571955695777458e-05	-1.626377325470141e-05
2022-10-11	a131	j	570.0	174.0	0.0	2.0	2.65	2.23	7140.136037344138	218.3737120752893	8741.000374715617	5297.95279220543	3.4627235874607845	0.909890466980372	3.3185270974622694	2.354645685424636	2068.0	243.0	2645.0	2259.0	d	10	9	0	circle	-30	176	0.0013500727864196	0.0008100592641294	-0.000266690321648	1.0256572023793965e-05	-2.853329906120048e-05	-4.939720583159786e-05	-1.060733474660342e-05
2022-10-11	a131	j	570.0	174.0	0.0	2.0	2.65	2.23	7140.136037344138	218.3737120752893	8741.000374715617	5297.95279220543	3.4627235874607845	0.909890466980372	3.3185270974622694	2.354645685424636	2068.0	243.0	2645.0	2259.0	d	10	9	0	circle	-30	177	-0.0003971262940384	-0.0012481795081226	0.0004314171438164	1.193917477673233e-05	-2.6018190725507037e-05	-4.2321689536016105e-05	-4.364324033776744e-06
2022-10-11	a131	j	570.0	174.0	0.0	2.0	2.65	2.23	7140.136037344138	218.3737120752893	8741.000374715617	5297.95279220543	3.4627235874607845	0.909890466980372	3.3185270974622694	2.354645685424636	2068.0	243.0	2645.0	2259.0	d	10	9	0	circle	-30	178	0.0002441991877212	0.0006520970544828	0.0004087556381378	1.3775951806558588e-05	-2.3332242464846272e-05	-3.4661623627789314e-05	0.0
2022-10-11	a131	j	570.0	174.0	0.0	2.0	2.65	2.23	7140.136037344138	218.3737120752893	8741.000374715617	5297.95279220543	3.4627235874607845	0.909890466980372	3.3185270974622694	2.354645685424636	2068.0	243.0	2645.0	2259.0	d	10	9	0	circle	-30	179	0.0018208147816925	-9.2718574709439e-06	0.0005575051053279	1.5740112381747773e-05	-2.0681965499244804e-05	-2.6577552463958075e-05	0.0
2022-10-11	a131	j	570.0	174.0	0.0	2.0	2.65	2.23	7140.136037344138	218.3737120752893	8741.000374715617	5297.95279220543	3.4627235874607845	0.909890466980372	3.3185270974622694	2.354645685424636	2068.0	243.0	2645.0	2259.0	d	10	9	0	circle	-30	180	0.0014482338859399	-0.0007386031374592	0.001133655183536	1.783736607361637e-05	-1.8271916933264727e-05	-1.8211819564671746e-05	0.0
2022-10-11	a131	j	570.0	174.0	0.0	2.0	2.65	2.23	7140.136037344138	218.3737120752893	8741.000374715617	5297.95279220543	3.4627235874607845	0.909890466980372	3.3185270974622694	2.354645685424636	2068.0	243.0	2645.0	2259.0	d	10	9	0	circle	-30	181	-0.0022863965042531	0.0011469750938263	-0.0009883485605951	2.0104887520067437e-05	-1.629621990377212e-05	-9.685396749171312e-06	0.0
2022-10-11	a131	j	570.0	174.0	0.0	2.0	2.65	2.23	7140.136037344138	218.3737120752893	8741.000374715617	5297.95279220543	3.4627235874607845	0.909890466980372	3.3185270974622694	2.354645685424636	2068.0	243.0	2645.0	2259.0	d	10	9	0	circle	-30	182	0.0001089214633114	0.0002382321780481	-0.0012746000580629	2.2599315298266677e-05	-1.4930153374833134e-05	-1.1021013882158036e-06	0.0
2022-10-11	a131	j	570.0	174.0	0.0	2.0	2.65	2.23	7140.136037344138	218.3737120752893	8741.000374715617	5297.95279220543	3.4627235874607845	0.909890466980372	3.3185270974622694	2.354645685424636	2068.0	243.0	2645.0	2259.0	d	10	9	0	circle	-30	183	-0.0008256096877378	-0.0005875271791161	0.0001196760527001	2.5379587779616624e-05	-1.4323402928326416e-05	7.444162685754014e-06	0.0
2022-10-11	a131	j	570.0	174.0	0.0	2.0	2.65	2.23	7140.136037344138	218.3737120752893	8741.000374715617	5297.95279220543	3.4627235874607845	0.909890466980372	3.3185270974622694	2.354645685424636	2068.0	243.0	2645.0	2259.0	d	10	9	0	circle	-30	184	-0.0002726784093315	-0.0001936913302384	0.000808282097907	2.849399112693188e-05	-1.4596491894081775e-05	1.5865962579834516e-05	0.0
2022-10-11	a131	j	570.0	174.0	0.0	2.0	2.65	2.23	7140.136037344138	218.3737120752893	8741.000374715617	5297.95279220543	3.4627235874607845	0.909890466980372	3.3185270974622694	2.354645685424636	2068.0	243.0	2645.0	2259.0	d	10	9	0	circle	-30	185	0.0025283374388027	0.0004231693687528	0.0012474425443781	3.197541964782387e-05	-1.5839343592742767e-05	2.408483294691404e-05	0.0
2022-10-11	a131	j	570.0	174.0	0.0	2.0	2.65	2.23	7140.136037344138	218.3737120752893	8741.000374715617	5297.95279220543	3.4627235874607845	0.909890466980372	3.3185270974622694	2.354645685424636	2068.0	243.0	2645.0	2259.0	d	10	9	0	circle	-30	186	-0.0005508539445648	-0.0001131530185851	-0.0012399857314839	3.584097523075686e-05	-1.8109474118452932e-05	3.203463366941114e-05	0.0
2022-10-11	a131	j	570.0	174.0	0.0	2.0	2.65	2.23	7140.136037344138	218.3737120752893	8741.000374715617	5297.95279220543	3.4627235874607845	0.909890466980372	3.3185270974622694	2.354645685424636	2068.0	243.0	2645.0	2259.0	d	10	9	0	circle	-30	187	-0.0011686933036003	0.0003013544223331	-0.0007515810198149	4.008868201828814e-05	-2.1429434191420632e-05	3.966043075777132e-05	0.0
2022-10-11	a131	j	570.0	174.0	0.0	2.0	2.65	2.23	7140.136037344138	218.3737120752893	8741.000374715617	5297.95279220543	3.4627235874607845	0.909890466980372	3.3185270974622694	2.354645685424636	2068.0	243.0	2645.0	2259.0	d	10	9	0	circle	-30	188	-0.000841017462459	-0.0002762178406638	0.0019590911330795	4.468862832042984e-05	-2.578500390193629e-05	4.691408896579056e-05	0.0
2022-10-11	a131	j	570.0	174.0	0.0	2.0	2.65	2.23	7140.136037344138	218.3737120752893	8741.000374715617	5297.95279220543	3.4627235874607845	0.909890466980372	3.3185270974622694	2.354645685424636	2068.0	243.0	2645.0	2259.0	d	10	9	0	circle	-30	189	0.001300755218418	-0.0004426459949838	-0.0021577508824157	4.957390446790746e-05	-3.112480472167443e-05	5.375101225740524e-05	0.0
2022-10-11	a131	j	570.0	174.0	0.0	2.0	2.65	2.23	7140.136037344138	218.3737120752893	8741.000374715617	5297.95279220543	3.4627235874607845	0.909890466980372	3.3185270974622694	2.354645685424636	2068.0	243.0	2645.0	2259.0	d	10	9	0	circle	-30	190	-0.0025326709523586	0.001033428253162	0.0011041596127435	5.463787709301575e-05	-3.736046523328031e-05	6.012933542311496e-05	0.0
2022-10-11	a131	j	570.0	174.0	0.0	2.0	2.65	2.23	7140.136037344138	218.3737120752893	8741.000374715617	5297.95279220543	3.4627235874607845	0.909890466980372	3.3185270974622694	2.354645685424636	2068.0	243.0	2645.0	2259.0	d	10	9	0	circle	-30	191	0.0017594604918959	-0.0008358118021883	-0.0003371558198399	5.973905006627256e-05	-4.436658779986769e-05	6.601086118863988e-05	0.0
2022-10-11	a131	j	570.0	174.0	0.0	2.0	2.65	2.23	7140.136037344138	218.3737120752893	8741.000374715617	5297.95279220543	3.4627235874607845	0.909890466980372	3.3185270974622694	2.354645685424636	2068.0	243.0	2645.0	2259.0	d	10	9	0	circle	-30	192	-0.0011845406650291	0.0006767481871217	0.0013149777152823	6.471209481307125e-05	-5.198116593497406e-05	7.136368018181747e-05	0.0
2022-10-11	a131	j	570.0	174.0	0.0	2.0	2.65	2.23	7140.136037344138	218.3737120752893	8741.000374715617	5297.95279220543	3.4627235874607845	0.909890466980372	3.3185270974622694	2.354645685424636	2068.0	243.0	2645.0	2259.0	d	10	9	0	circle	-30	193	0.0010384899776884	-0.0005672593862196	3.104411198539e-05	6.938375970560967e-05	-6.000744091189147e-05	7.616484817802944e-05	0.0
2022-10-11	a131	j	570.0	174.0	0.0	2.0	2.65	2.23	7140.136037344138	218.3737120752893	8741.000374715617	5297.95279220543	3.4627235874607845	0.909890466980372	3.3185270974622694	2.354645685424636	2068.0	243.0	2645.0	2259.0	d	10	9	0	circle	-30	194	0.0014641517167966	0.0004407107188516	-0.0004084683162531	7.359109099987824e-05	-6.82171627122435e-05	8.039970444017651e-05	0.0
2022-10-11	a131	j	570.0	174.0	0.0	2.0	2.65	2.23	7140.136037344138	218.3737120752893	8741.000374715617	5297.95279220543	3.4627235874607845	0.909890466980372	3.3185270974622694	2.354645685424636	2068.0	243.0	2645.0	2259.0	d	10	9	0	circle	-30	195	0.0014019061603235	-0.0006489863921364	-0.0003532144823254	7.719717223861259e-05	-7.635470366382436e-05	8.405671540789166e-05	0.0
2022-10-11	a131	j	570.0	174.0	0.0	2.0	2.65	2.23	7140.136037344138	218.3737120752893	8741.000374715617	5297.95279220543	3.4627235874607845	0.909890466980372	3.3185270974622694	2.354645685424636	2068.0	243.0	2645.0	2259.0	d	10	9	0	circle	-30	196	-0.0021736215052616	0.001969119442711	-0.0007140999942243	8.009859232719672e-05	-8.414197038132722e-05	8.712098314269065e-05	0.0
2022-10-11	a131	j	570.0	174.0	0.0	2.0	2.65	2.23	7140.136037344138	218.3737120752893	8741.000374715617	5297.95279220543	3.4627235874607845	0.909890466980372	3.3185270974622694	2.354645685424636	2068.0	243.0	2645.0	2259.0	d	10	9	0	circle	-30	197	0.0022644679654673	-0.0002632343042035	0.0017363603862082	8.222220054853988e-05	-9.128562284133736e-05	8.957087037805083e-05	0.0
2022-10-11	a131	j	570.0	174.0	0.0	2.0	2.65	2.23	7140.136037344138	218.3737120752893	8741.000374715617	5297.95279220543	3.4627235874607845	0.909890466980372	3.3185270974622694	2.354645685424636	2068.0	243.0	2645.0	2259.0	d	10	9	0	circle	-30	198	-0.002546832301368	-0.001037139982724	-6.673739629957e-05	8.351507117265222e-05	-9.74896862969641e-05	9.137876066278534e-05	0.0
2022-10-11	a131	j	570.0	174.0	0.0	2.0	2.65	2.23	7140.136037344138	218.3737120752893	8741.000374715617	5297.95279220543	3.4627235874607845	0.909890466980372	3.3185270974622694	2.354645685424636	2068.0	243.0	2645.0	2259.0	d	10	9	0	circle	-30	199	0.0001062187896668	-0.0005955905824529	-0.000881183448811	8.39342108082843e-05	-0.0001024744157226	9.251247968371e-05	0.0
2022-10-11	a131	j	570.0	174.0	0.0	2.0	2.65	2.23	7140.136037344138	218.3737120752893	8741.000374715617	5297.95279220543	3.4627235874607845	0.909890466980372	3.3185270974622694	2.354645685424636	2068.0	243.0	2645.0	2259.0	d	10	9	0	circle	-30	200	-0.0003512125944386	-5.421382930793e-05	0.0015088451954428	8.344115579997031e-05	-0.0001059969262015	9.293410097925451e-05	0.0
2022-10-11	a131	j	570.0	174.0	0.0	2.0	2.65	2.23	7140.136037344138	218.3737120752893	8741.000374715617	5297.95279220543	3.4627235874607845	0.909890466980372	3.3185270974622694	2.354645685424636	2068.0	243.0	2645.0	2259.0	d	10	10	1	circle	-30	0	0.0010923835722897	-5.2776438466706e-06	-0.0017590442830958	-6.710083638712768e-05	-3.157413490488541e-06	8.57666622565929e-06	0.0
2022-10-11	a131	j	570.0	174.0	0.0	2.0	2.65	2.23	7140.136037344138	218.3737120752893	8741.000374715617	5297.95279220543	3.4627235874607845	0.909890466980372	3.3185270974622694	2.354645685424636	2068.0	243.0	2645.0	2259.0	d	10	10	1	circle	-30	1	-0.0004525878011766	-0.0002468001754116	-0.001431505690636	-5.8122400162251625e-05	-5.722219568373988e-07	1.8231003395194487e-05	0.0
2022-10-11	a131	j	570.0	174.0	0.0	2.0	2.65	2.23	7140.136037344138	218.3737120752893	8741.000374715617	5297.95279220543	3.4627235874607845	0.909890466980372	3.3185270974622694	2.354645685424636	2068.0	243.0	2645.0	2259.0	d	10	10	1	circle	-30	2	-0.0007451342802434	-0.0002087542991135	0.0003470983631246	-4.830915968171135e-05	2.4847743841362056e-06	2.960053220162392e-05	0.0
2022-10-11	a131	j	570.0	174.0	0.0	2.0	2.65	2.23	7140.136037344138	218.3737120752893	8741.000374715617	5297.95279220543	3.4627235874607845	0.909890466980372	3.3185270974622694	2.354645685424636	2068.0	243.0	2645.0	2259.0	d	10	10	1	circle	-30	3	-0.0003563645729476	-0.0005840825176554	-0.0012715802828219	-3.76433749895748e-05	6.063380985528662e-06	4.254117811593309e-05	0.0
2022-10-11	a131	j	570.0	174.0	0.0	2.0	2.65	2.23	7140.136037344138	218.3737120752893	8741.000374715617	5297.95279220543	3.4627235874607845	0.909890466980372	3.3185270974622694	2.354645685424636	2068.0	243.0	2645.0	2259.0	d	10	10	1	circle	-30	4	0.0010734132201783	-0.0009352906358265	0.002133926397982	-2.614013292655219e-05	1.016531146356704e-05	5.677477306468613e-05	2.04693286745669e-05
2022-10-11	a131	j	570.0	174.0	0.0	2.0	2.65	2.23	7140.136037344138	218.3737120752893	8741.000374715617	5297.95279220543	3.4627235874607845	0.909890466980372	3.3185270974622694	2.354645685424636	2068.0	243.0	2645.0	2259.0	d	10	10	1	circle	-30	5	-0.0018117193270567	-0.000664482336614	-0.0005930065221698	-1.3855914120646518e-05	1.47392814252868e-05	7.191362282113901e-05	4.3318427275205696e-05
2022-10-11	a131	j	570.0	174.0	0.0	2.0	2.65	2.23	7140.136037344138	218.3737120752893	8741.000374715617	5297.95279220543	3.4627235874607845	0.909890466980372	3.3185270974622694	2.354645685424636	2068.0	243.0	2645.0	2259.0	d	10	10	1	circle	-30	6	-0.0001669312262934	0.0001517428496797	0.0002900726264428	-8.941909975348665e-07	1.9684318684266107e-05	8.748617122551967e-05	6.690766154371869e-05
2022-10-11	a131	j	570.0	174.0	0.0	2.0	2.65	2.23	7140.136037344138	218.3737120752893	8741.000374715617	5297.95279220543	3.4627235874607845	0.909890466980372	3.3185270974622694	2.354645685424636	2068.0	243.0	2645.0	2259.0	d	10	10	1	circle	-30	7	-0.0017525360392981	0.0004065535569459	-0.0016833563828342	1.2593036401875464e-05	2.4862172227431813e-05	0.0001029598741634	6.550466553415189e-05
2022-10-11	a131	j	570.0	174.0	0.0	2.0	2.65	2.23	7140.136037344138	218.3737120752893	8741.000374715617	5297.95279220543	3.4627235874607845	0.909890466980372	3.3185270974622694	2.354645685424636	2068.0	243.0	2645.0	2259.0	d	10	10	1	circle	-30	8	0.0023646294569456	0.0011906177575563	0.0002696429083748	2.6411502790508543e-05	3.011592025385244e-05	0.0001177634166299	6.123599358559578e-05
2022-10-11	a131	j	570.0	174.0	0.0	2.0	2.65	2.23	7140.136037344138	218.3737120752893	8741.000374715617	5297.95279220543	3.4627235874607845	0.909890466980372	3.3185270974622694	2.354645685424636	2068.0	243.0	2645.0	2259.0	d	10	10	1	circle	-30	9	0.0019673980376016	0.0011088238117214	9.3434264895698e-05	4.03391455942606e-05	3.5288589647958734e-05	0.0001313138474997	5.568611225755646e-05
2022-10-11	a131	j	570.0	174.0	0.0	2.0	2.65	2.23	7140.136037344138	218.3737120752893	8741.000374715617	5297.95279220543	3.4627235874607845	0.909890466980372	3.3185270974622694	2.354645685424636	2068.0	243.0	2645.0	2259.0	d	10	10	1	circle	-30	10	-0.0022515179607111	-0.0007775134244315	-9.5856672985119e-05	5.41413216422046e-05	4.0235210890338514e-05	0.0001430515057496	4.867497321708037e-05
2022-10-11	a131	j	570.0	174.0	0.0	2.0	2.65	2.23	7140.136037344138	218.3737120752893	8741.000374715617	5297.95279220543	3.4627235874607845	0.909890466980372	3.3185270974622694	2.354645685424636	2068.0	243.0	2645.0	2259.0	d	10	10	1	circle	-30	11	-0.0003926672722982	-0.000958689126959	0.0039472475700277	6.757839467712842e-05	4.4825547918754136e-05	0.0001524800351965	4.007609260062147e-05
2022-10-11	a131	j	570.0	174.0	0.0	2.0	2.65	2.23	7140.136037344138	218.3737120752893	8741.000374715617	5297.95279220543	3.4627235874607845	0.909890466980372	3.3185270974622694	2.354645685424636	2068.0	243.0	2645.0	2259.0	d	10	10	1	circle	-30	12	0.0007674143013772	-0.0003426863131495	0.0004037011159262	8.04070973167243e-05	4.894145239862172e-05	0.000159203919601	2.98553698857069e-05
2022-10-11	a131	j	570.0	174.0	0.0	2.0	2.65	2.23	7140.136037344138	218.3737120752893	8741.000374715617	5297.95279220543	3.4627235874607845	0.909890466980372	3.3185270974622694	2.354645685424636	2068.0	243.0	2645.0	2259.0	d	10	10	1	circle	-30	13	0.001544793877314	0.0008777857294411	0.0004307032698194	9.238338352696236e-05	5.24764717949618e-05	0.0001629535575732	1.8093702251313325e-05
2022-10-11	a131	j	570.0	174.0	0.0	2.0	2.65	2.23	7140.136037344138	218.3737120752893	8741.000374715617	5297.95279220543	3.4627235874607845	0.909890466980372	3.3185270974622694	2.354645685424636	2068.0	243.0	2645.0	2259.0	d	10	10	1	circle	-30	14	4.5450444076174e-05	0.0013498566225382	-0.0002916678994013	0.0001032678778137	5.534124683818903e-05	0.0001635920267387	4.982902086811629e-06
2022-10-11	a131	j	570.0	174.0	0.0	2.0	2.65	2.23	7140.136037344138	218.3737120752893	8741.000374715617	5297.95279220543	3.4627235874607845	0.909890466980372	3.3185270974622694	2.354645685424636	2068.0	243.0	2645.0	2259.0	d	10	10	1	circle	-30	15	-0.0020877041344991	-0.0004971627116637	0.0019553412115855	0.0001128279575772	5.747060238736442e-05	0.0001611067775105	0.0
2022-10-11	a131	j	570.0	174.0	0.0	2.0	2.65	2.23	7140.136037344138	218.3737120752893	8741.000374715617	5297.95279220543	3.4627235874607845	0.909890466980372	3.3185270974622694	2.354645685424636	2068.0	243.0	2645.0	2259.0	d	10	10	1	circle	-30	16	-0.0005975470892545	0.0002271021167973	0.0002107880014645	0.0001208352022725	5.882587350137056e-05	0.0001555928805039	0.0
2022-10-11	a131	j	570.0	174.0	0.0	2.0	2.65	2.23	7140.136037344138	218.3737120752893	8741.000374715617	5297.95279220543	3.4627235874607845	0.909890466980372	3.3185270974622694	2.354645685424636	2068.0	243.0	2645.0	2259.0	d	10	10	1	circle	-30	17	-0.001466672161985	-0.0011619533599218	-0.0013995483983288	0.000127066316847	5.939096147628881e-05	0.0001472301262446	0.0
2022-10-11	a131	j	570.0	174.0	0.0	2.0	2.65	2.23	7140.136037344138	218.3737120752893	8741.000374715617	5297.95279220543	3.4627235874607845	0.909890466980372	3.3185270974622694	2.354645685424636	2068.0	243.0	2645.0	2259.0	d	10	10	1	circle	-30	18	0.0043596676187391	-1.9762280961161e-05	-0.0005232272029775	0.0001313163137196	5.916648824676853e-05	0.0001362549457915	0.0
2022-10-11	a131	j	570.0	174.0	0.0	2.0	2.65	2.23	7140.136037344138	218.3737120752893	8741.000374715617	5297.95279220543	3.4627235874607845	0.909890466980372	3.3185270974622694	2.354645685424636	2068.0	243.0	2645.0	2259.0	d	10	10	1	circle	-30	19	-0.0026003437034621	-0.0005618860680469	-0.0005530343911881	0.0001334229917521	5.816769951867946e-05	0.0001229328733822	0.0
2022-10-11	a131	j	570.0	174.0	0.0	2.0	2.65	2.23	7140.136037344138	218.3737120752893	8741.000374715617	5297.95279220543	3.4627235874607845	0.909890466980372	3.3185270974622694	2.354645685424636	2068.0	243.0	2645.0	2259.0	d	10	10	1	circle	-30	20	0.0068085020121669	0.0033091440403627	0.0002699591059129	0.0001332919412499	5.642844832597863e-05	0.0001075389894994	0.0
2022-10-11	a131	j	570.0	174.0	0.0	2.0	2.65	2.23	7140.136037344138	218.3737120752893	8741.000374715617	5297.95279220543	3.4627235874607845	0.909890466980372	3.3185270974622694	2.354645685424636	2068.0	243.0	2645.0	2259.0	d	10	10	1	circle	-30	21	-0.0022966889424459	-0.000521957991779	0.0006918775663174	0.0001309094850323	5.40075083778412e-05	9.034854156809854e-05	0.0
2022-10-11	a131	j	570.0	174.0	0.0	2.0	2.65	2.23	7140.136037344138	218.3737120752893	8741.000374715617	5297.95279220543	3.4627235874607845	0.909890466980372	3.3185270974622694	2.354645685424636	2068.0	243.0	2645.0	2259.0	d	10	10	1	circle	-30	22	-0.0034519141098628	-0.0009047428997777	-0.0015522610165211	0.0001263365011933	5.09892711133802e-05	7.163426955034854e-05	0.0
2022-10-11	a131	j	570.0	174.0	0.0	2.0	2.65	2.23	7140.136037344138	218.3737120752893	8741.000374715617	5297.95279220543	3.4627235874607845	0.909890466980372	3.3185270974622694	2.354645685424636	2068.0	243.0	2645.0	2259.0	d	10	10	1	circle	-30	23	0.0002555025456012	-0.0005583603406543	0.0004645884428685	0.0001196883381162	4.747515636493282e-05	5.166675001265871e-05	0.0
2022-10-11	a131	j	570.0	174.0	0.0	2.0	2.65	2.23	7140.136037344138	218.3737120752893	8741.000374715617	5297.95279220543	3.4627235874607845	0.909890466980372	3.3185270974622694	2.354645685424636	2068.0	243.0	2645.0	2259.0	d	10	10	1	circle	-30	24	0.0014863726801232	0.0005786776725477	8.6421914844323e-05	0.0001111176004839	4.357121228739018e-05	3.071760926551492e-05	0.0
2022-10-11	a131	j	570.0	174.0	0.0	2.0	2.65	2.23	7140.136037344138	218.3737120752893	8741.000374715617	5297.95279220543	3.4627235874607845	0.909890466980372	3.3185270974622694	2.354645685424636	2068.0	243.0	2645.0	2259.0	d	10	10	1	circle	-30	25	0.0010825285377164	-0.000170425212573	0.0008406943770634	0.0001008110484978	3.937926659885067e-05	9.066490313592632e-06	0.0
2022-10-11	a131	j	570.0	174.0	0.0	2.0	2.65	2.23	7140.136037344138	218.3737120752893	8741.000374715617	5297.95279220543	3.4627235874607845	0.909890466980372	3.3185270974622694	2.354645685424636	2068.0	243.0	2645.0	2259.0	d	10	10	1	circle	-30	26	0.0011070938438117	-0.0001088428050516	0.0017672498965944	8.899393750329248e-05	3.4992838026232474e-05	-1.2990857898963182e-05	0.0
2022-10-11	a131	j	570.0	174.0	0.0	2.0	2.65	2.23	7140.136037344138	218.3737120752893	8741.000374715617	5297.95279220543	3.4627235874607845	0.909890466980372	3.3185270974622694	2.354645685424636	2068.0	243.0	2645.0	2259.0	d	10	10	1	circle	-30	27	-0.0036421675090372	0.0001315581521648	-0.0036166776317057	7.592894875959499e-05	3.049509252183284e-05	-3.513870692809997e-05	0.0
2022-10-11	a131	j	570.0	174.0	0.0	2.0	2.65	2.23	7140.136037344138	218.3737120752893	8741.000374715617	5297.95279220543	3.4627235874607845	0.909890466980372	3.3185270974622694	2.354645685424636	2068.0	243.0	2645.0	2259.0	d	10	10	1	circle	-30	28	0.0024381839822972	5.8960507451369e-05	0.0012254404657991	6.190731661165676e-05	2.595734089846605e-05	-5.704337296721763e-05	0.0
2022-10-11	a131	j	570.0	174.0	0.0	2.0	2.65	2.23	7140.136037344138	218.3737120752893	8741.000374715617	5297.95279220543	3.4627235874607845	0.909890466980372	3.3185270974622694	2.354645685424636	2068.0	243.0	2645.0	2259.0	d	10	10	1	circle	-30	29	0.0028096245567276	0.0008618942117877	0.0017961414589552	4.7238833158024265e-05	2.143774191062733e-05	-7.835635136703107e-05	-9.679776298379478e-06
2022-10-11	a131	j	570.0	174.0	0.0	2.0	2.65	2.23	7140.136037344138	218.3737120752893	8741.000374715617	5297.95279220543	3.4627235874607845	0.909890466980372	3.3185270974622694	2.354645685424636	2068.0	243.0	2645.0	2259.0	d	10	10	1	circle	-30	30	0.0002120130551097	-0.0002454127341045	0.0011604130525588	3.224171666926723e-05	1.6978956095183353e-05	-9.871551722964462e-05	-4.949484446519403e-05
2022-10-11	a131	j	570.0	174.0	0.0	2.0	2.65	2.23	7140.136037344138	218.3737120752893	8741.000374715617	5297.95279220543	3.4627235874607845	0.909890466980372	3.3185270974622694	2.354645685424636	2068.0	243.0	2645.0	2259.0	d	10	10	1	circle	-30	31	-0.0064517526576388	0.0002206857330798	-0.0020673558153094	1.7224189064070795e-05	1.2602866337264252e-05	-0.0001177504043137	-8.792334891244895e-05
2022-10-11	a131	j	570.0	174.0	0.0	2.0	2.65	2.23	7140.136037344138	218.3737120752893	8741.000374715617	5297.95279220543	3.4627235874607845	0.909890466980372	3.3185270974622694	2.354645685424636	2068.0	243.0	2645.0	2259.0	d	10	10	1	circle	-30	32	0.00087281550922	-0.0015169979759538	-0.0019522972177306	2.457889668444806e-06	8.302077562310879e-06	-0.0001350975572355	-0.0001243375900047
2022-10-11	a131	j	570.0	174.0	0.0	2.0	2.65	2.23	7140.136037344138	218.3737120752893	8741.000374715617	5297.95279220543	3.4627235874607845	0.909890466980372	3.3185270974622694	2.354645685424636	2068.0	243.0	2645.0	2259.0	d	10	10	1	circle	-30	33	-0.0004051927702148	0.0003032763332029	0.0020717757781414	-1.1840005357213911e-05	4.030958562756556e-06	-0.0001504205147174	-0.0001345495507974
2022-10-11	a131	j	570.0	174.0	0.0	2.0	2.65	2.23	7140.136037344138	218.3737120752893	8741.000374715617	5297.95279220543	3.4627235874607845	0.909890466980372	3.3185270974622694	2.354645685424636	2068.0	243.0	2645.0	2259.0	d	10	10	1	circle	-30	34	-3.3646913643751e-05	-0.0001891774036389	-0.0021525456406928	-2.550160252951276e-05	-2.995208638761512e-07	-0.0001634242109455	-0.0001376230875521
2022-10-11	a131	j	570.0	174.0	0.0	2.0	2.65	2.23	7140.136037344138	218.3737120752893	8741.000374715617	5297.95279220543	3.4627235874607845	0.909890466980372	3.3185270974622694	2.354645685424636	2068.0	243.0	2645.0	2259.0	d	10	10	1	circle	-30	35	0.0031403613284384	0.000571943627957	0.0021616191997195	-3.838444291992269e-05	-4.821205297006134e-06	-0.0001738616716839	-0.000130656023467
2022-10-11	a131	j	570.0	174.0	0.0	2.0	2.65	2.23	7140.136037344138	218.3737120752893	8741.000374715617	5297.95279220543	3.4627235874607845	0.909890466980372	3.3185270974622694	2.354645685424636	2068.0	243.0	2645.0	2259.0	d	10	10	1	circle	-30	36	0.0027972684943426	-3.9621345924119e-05	0.0009262658873655	-5.03448861255277e-05	-9.704530695446685e-06	-0.0001815388167695	-0.0001214893999485
2022-10-11	a131	j	570.0	174.0	0.0	2.0	2.65	2.23	7140.136037344138	218.3737120752893	8741.000374715617	5297.95279220543	3.4627235874607845	0.909890466980372	3.3185270974622694	2.354645685424636	2068.0	243.0	2645.0	2259.0	d	10	10	1	circle	-30	37	-0.0055735540769701	-0.0022961040636308	-0.0016456669279791	-6.122383791658051e-05	-1.5153816256770788e-05	-0.0001863242332533	-0.0001099465790799
2022-10-11	a131	j	570.0	174.0	0.0	2.0	2.65	2.23	7140.136037344138	218.3737120752893	8741.000374715617	5297.95279220543	3.4627235874607845	0.909890466980372	3.3185270974622694	2.354645685424636	2068.0	243.0	2645.0	2259.0	d	10	10	1	circle	-30	38	0.0024653633709645	-0.0006570076492635	-0.0058268902517898	-7.085009577955489e-05	-2.1401178543527623e-05	-0.0001881662227098	-9.591494838673408e-05
2022-10-11	a131	j	570.0	174.0	0.0	2.0	2.65	2.23	7140.136037344138	218.3737120752893	8741.000374715617	5297.95279220543	3.4627235874607845	0.909890466980372	3.3185270974622694	2.354645685424636	2068.0	243.0	2645.0	2259.0	d	10	10	1	circle	-30	39	0.000970708789676	0.0043017744398894	0.0040017451540963	-7.905267060901306e-05	-2.869415351601466e-05	-0.0001871088842697	-7.936206014472311e-05
2022-10-11	a131	j	570.0	174.0	0.0	2.0	2.65	2.23	7140.136037344138	218.3737120752893	8741.000374715617	5297.95279220543	3.4627235874607845	0.909890466980372	3.3185270974622694	2.354645685424636	2068.0	243.0	2645.0	2259.0	d	10	10	1	circle	-30	40	-0.0035214974295621	-0.002699325506599	-0.0046407463738293	-8.567131139543862e-05	-3.727642500817101e-05	-0.0001832928819841	-6.034514558052632e-05
2022-10-11	a131	j	570.0	174.0	0.0	2.0	2.65	2.23	7140.136037344138	218.3737120752893	8741.000374715617	5297.95279220543	3.4627235874607845	0.909890466980372	3.3185270974622694	2.354645685424636	2068.0	243.0	2645.0	2259.0	d	10	10	1	circle	-30	41	0.0052725855108209	-0.0019385030785864	0.002000706114446	-9.056436804431185e-05	-4.736868734217594e-05	-0.0001769354392118	-3.900238382536178e-05
2022-10-11	a131	j	570.0	174.0	0.0	2.0	2.65	2.23	7140.136037344138	218.3737120752893	8741.000374715617	5297.95279220543	3.4627235874607845	0.909890466980372	3.3185270974622694	2.354645685424636	2068.0	243.0	2645.0	2259.0	d	10	10	1	circle	-30	42	-0.0060948502822939	0.0023212449776986	-0.0006805314234874	-9.361747458110096e-05	-5.915294469853504e-05	-0.0001682954191712	-1.552499989163244e-05
2022-10-11	a131	j	570.0	174.0	0.0	2.0	2.65	2.23	7140.136037344138	218.3737120752893	8741.000374715617	5297.95279220543	3.4627235874607845	0.909890466980372	3.3185270974622694	2.354645685424636	2068.0	243.0	2645.0	2259.0	d	10	10	1	circle	-30	43	0.0027438296538226	0.0008450393688796	-0.0001366523488873	-9.4753186040987e-05	-7.275501746350404e-05	-0.0001576308022756	0.0
2022-10-11	a131	j	570.0	174.0	0.0	2.0	2.65	2.23	7140.136037344138	218.3737120752893	8741.000374715617	5297.95279220543	3.4627235874607845	0.909890466980372	3.3185270974622694	2.354645685424636	2068.0	243.0	2645.0	2259.0	d	10	10	1	circle	-30	44	-0.0012844149187412	-0.0006308134386845	0.001134982193852	-9.39383300318578e-05	-8.822425971012323e-05	-0.0001451537652615	0.0
2022-10-11	a131	j	570.0	174.0	0.0	2.0	2.65	2.23	7140.136037344138	218.3737120752893	8741.000374715617	5297.95279220543	3.4627235874607845	0.909890466980372	3.3185270974622694	2.354645685424636	2068.0	243.0	2645.0	2259.0	d	10	10	1	circle	-30	45	-0.0001630347144631	-0.0006790766391707	0.0053905575388342	-9.118570774856954e-05	-0.0001055174440167	-0.000130988940089	0.0
2022-10-11	a131	j	570.0	174.0	0.0	2.0	2.65	2.23	7140.136037344138	218.3737120752893	8741.000374715617	5297.95279220543	3.4627235874607845	0.909890466980372	3.3185270974622694	2.354645685424636	2068.0	243.0	2645.0	2259.0	d	10	10	1	circle	-30	46	0.000478599256514	0.0004790652250582	-2.7549656925076e-06	-8.65505131753388e-05	-0.0001244895557599	-0.0001151444546225	0.0
2022-10-11	a131	j	570.0	174.0	0.0	2.0	2.65	2.23	7140.136037344138	218.3737120752893	8741.000374715617	5297.95279220543	3.4627235874607845	0.909890466980372	3.3185270974622694	2.354645685424636	2068.0	243.0	2645.0	2259.0	d	10	10	1	circle	-30	47	-0.0001741696718494	-0.0012050097682125	-0.0016563333040088	-8.012445773315347e-05	-0.0001448867888774	-9.750839050861652e-05	0.0
2022-10-11	a131	j	570.0	174.0	0.0	2.0	2.65	2.23	7140.136037344138	218.3737120752893	8741.000374715617	5297.95279220543	3.4627235874607845	0.909890466980372	3.3185270974622694	2.354645685424636	2068.0	243.0	2645.0	2259.0	d	10	10	1	circle	-30	48	-0.0006294565499937	0.0024829526334708	0.0025906688542456	-7.202967908216227e-05	-0.0001663380253071	-7.787476636221922e-05	0.0
2022-10-11	a131	j	570.0	174.0	0.0	2.0	2.65	2.23	7140.136037344138	218.3737120752893	8741.000374715617	5297.95279220543	3.4627235874607845	0.909890466980372	3.3185270974622694	2.354645685424636	2068.0	243.0	2645.0	2259.0	d	10	10	1	circle	-30	49	-0.0012477688916371	0.0018363431169353	-0.000514227547537	-6.24126452636062e-05	-0.0001883470626219	-5.59897062302163e-05	0.0
2022-10-11	a131	j	570.0	174.0	0.0	2.0	2.65	2.23	7140.136037344138	218.3737120752893	8741.000374715617	5297.95279220543	3.4627235874607845	0.909890466980372	3.3185270974622694	2.354645685424636	2068.0	243.0	2645.0	2259.0	d	10	10	1	circle	-30	50	0.0017180050580347	0.0001329534736882	-0.0009225552079881	-5.143598447418936e-05	-0.0002102934196262	-3.160742380957951e-05	0.0
2022-10-11	a131	j	570.0	174.0	0.0	2.0	2.65	2.23	7140.136037344138	218.3737120752893	8741.000374715617	5297.95279220543	3.4627235874607845	0.909890466980372	3.3185270974622694	2.354645685424636	2068.0	243.0	2645.0	2259.0	d	10	10	1	circle	-30	51	0.0014281241375064	0.0003062276031969	-0.000854705575208	-3.926676545673802e-05	-0.0002314505126717	-4.55169952293177e-06	0.0
2022-10-11	a131	j	570.0	174.0	0.0	2.0	2.65	2.23	7140.136037344138	218.3737120752893	8741.000374715617	5297.95279220543	3.4627235874607845	0.909890466980372	3.3185270974622694	2.354645685424636	2068.0	243.0	2645.0	2259.0	d	10	10	1	circle	-30	52	-0.0026857938673629	-0.0001887207616323	-0.0016015147318018	-2.6064924885876195e-05	-0.0002510235347683	2.522227860073286e-05	0.0
2022-10-11	a131	j	570.0	174.0	0.0	2.0	2.65	2.23	7140.136037344138	218.3737120752893	8741.000374715617	5297.95279220543	3.4627235874607845	0.909890466980372	3.3185270974622694	2.354645685424636	2068.0	243.0	2645.0	2259.0	d	10	10	1	circle	-30	53	0.0056651951849875	-0.0012943153608385	-6.9793562865205e-05	-1.1977849311445222e-05	-0.0002682014699453	5.75738874289502e-05	0.0
2022-10-11	a131	j	570.0	174.0	0.0	2.0	2.65	2.23	7140.136037344138	218.3737120752893	8741.000374715617	5297.95279220543	3.4627235874607845	0.909890466980372	3.3185270974622694	2.354645685424636	2068.0	243.0	2645.0	2259.0	d	10	10	1	circle	-30	54	-0.0042542340611511	-0.0017763389760712	-0.00100942734167	2.8559820179750287e-06	-0.0002822148068427	9.213651852739314e-05	0.0
2022-10-11	a131	j	570.0	174.0	0.0	2.0	2.65	2.23	7140.136037344138	218.3737120752893	8741.000374715617	5297.95279220543	3.4627235874607845	0.909890466980372	3.3185270974622694	2.354645685424636	2068.0	243.0	2645.0	2259.0	d	10	10	1	circle	-30	55	0.0015703914969907	-0.0022497483043147	-0.002977461610415	1.829398813138295e-05	-0.0002923901824753	0.000128291931437	0.0
2022-10-11	a131	j	570.0	174.0	0.0	2.0	2.65	2.23	7140.136037344138	218.3737120752893	8741.000374715617	5297.95279220543	3.4627235874607845	0.909890466980372	3.3185270974622694	2.354645685424636	2068.0	243.0	2645.0	2259.0	d	10	10	1	circle	-30	56	0.001079183636386	-0.0021964320459023	-0.0027727188860058	3.416917664812581e-05	-0.0002981926518634	0.0001651614874096	0.0
2022-10-11	a131	j	570.0	174.0	0.0	2.0	2.65	2.23	7140.136037344138	218.3737120752893	8741.000374715617	5297.95279220543	3.4627235874607845	0.909890466980372	3.3185270974622694	2.354645685424636	2068.0	243.0	2645.0	2259.0	d	10	10	1	circle	-30	57	-0.0093750911868068	0.0047426951829566	-0.0039269974338887	5.026849123190621e-05	-0.0002992489303372	0.0002016218341843	0.0
2022-10-11	a131	j	570.0	174.0	0.0	2.0	2.65	2.23	7140.136037344138	218.3737120752893	8741.000374715617	5297.95279220543	3.4627235874607845	0.909890466980372	3.3185270974622694	2.354645685424636	2068.0	243.0	2645.0	2259.0	d	10	10	1	circle	-30	58	0.0091780805203556	-0.0011726047335888	0.0030495702209863	6.631904278809604e-05	-0.0002953547732916	0.0002363555360164	0.0
2022-10-11	a131	j	570.0	174.0	0.0	2.0	2.65	2.23	7140.136037344138	218.3737120752893	8741.000374715617	5297.95279220543	3.4627235874607845	0.909890466980372	3.3185270974622694	2.354645685424636	2068.0	243.0	2645.0	2259.0	d	10	10	1	circle	-30	59	0.0022528844512832	-0.0033804602645207	0.0021478201606456	8.198865146453498e-05	-0.0002864799690864	0.0002679385962586	0.0
2022-10-11	a131	j	570.0	174.0	0.0	2.0	2.65	2.23	7140.136037344138	218.3737120752893	8741.000374715617	5297.95279220543	3.4627235874607845	0.909890466980372	3.3185270974622694	2.354645685424636	2068.0	243.0	2645.0	2259.0	d	10	10	1	circle	-30	60	-0.008881234256437	-0.0031437844578627	0.0025649983740904	9.68928172658504e-05	-0.0002727791618616	0.0002949495163195	0.0
2022-10-11	a131	j	570.0	174.0	0.0	2.0	2.65	2.23	7140.136037344138	218.3737120752893	8741.000374715617	5297.95279220543	3.4627235874607845	0.909890466980372	3.3185270974622694	2.354645685424636	2068.0	243.0	2645.0	2259.0	d	10	10	1	circle	-30	61	-0.002119912171991	-0.0007216605531342	0.0014942223818909	0.0001105957163178	-0.0002545980725077	0.0003160744102556	0.0
2022-10-11	a131	j	570.0	174.0	0.0	2.0	2.65	2.23	7140.136037344138	218.3737120752893	8741.000374715617	5297.95279220543	3.4627235874607845	0.909890466980372	3.3185270974622694	2.354645685424636	2068.0	243.0	2645.0	2259.0	d	10	10	1	circle	-30	62	0.0049293794136439	-0.0011695627326709	0.0010311252148424	0.0001226156315813	-0.0002324575035421	0.0003301898041014	0.0
2022-10-11	a131	j	570.0	174.0	0.0	2.0	2.65	2.23	7140.136037344138	218.3737120752893	8741.000374715617	5297.95279220543	3.4627235874607845	0.909890466980372	3.3185270974622694	2.354645685424636	2068.0	243.0	2645.0	2259.0	d	10	10	1	circle	-30	63	-4.7502208364398e-05	0.0018901071579719	0.0010251709987895	0.0001324557034658	-0.0002070101154426	0.0003364195531652	0.0
2022-10-11	a131	j	570.0	174.0	0.0	2.0	2.65	2.23	7140.136037344138	218.3737120752893	8741.000374715617	5297.95279220543	3.4627235874607845	0.909890466980372	3.3185270974622694	2.354645685424636	2068.0	243.0	2645.0	2259.0	d	10	10	1	circle	-30	64	0.0008040053998259	0.0025626037061269	0.0022075236746042	0.0001396549882041	-0.0001789804309743	0.000334170793984	1.553537480556162e-05
2022-10-11	a131	j	570.0	174.0	0.0	2.0	2.65	2.23	7140.136037344138	218.3737120752893	8741.000374715617	5297.95279220543	3.4627235874607845	0.909890466980372	3.3185270974622694	2.354645685424636	2068.0	243.0	2645.0	2259.0	d	10	10	1	circle	-30	65	0.0043375432135451	-0.0017662016231902	5.8404935138119e-05	0.0001438356047491	-0.0001491048920592	0.0003231536190234	3.021312221514709e-05
2022-10-11	a131	j	570.0	174.0	0.0	2.0	2.65	2.23	7140.136037344138	218.3737120752893	8741.000374715617	5297.95279220543	3.4627235874607845	0.909890466980372	3.3185270974622694	2.354645685424636	2068.0	243.0	2645.0	2259.0	d	10	10	1	circle	-30	66	-0.0026728188341926	0.0019468142149096	-0.0004492296460931	0.0001447312391854	-0.0001180851523849	0.0003033866390836	4.057024751329511e-05
2022-10-11	a131	j	570.0	174.0	0.0	2.0	2.65	2.23	7140.136037344138	218.3737120752893	8741.000374715617	5297.95279220543	3.4627235874607845	0.909890466980372	3.3185270974622694	2.354645685424636	2068.0	243.0	2645.0	2259.0	d	10	10	1	circle	-30	67	-5.3274419352114e-05	0.0018807659455575	0.0014164336440827	0.0001421959250778	-8.655807530775139e-05	0.0002751916535086	4.643765312299113e-05
2022-10-11	a131	j	570.0	174.0	0.0	2.0	2.65	2.23	7140.136037344138	218.3737120752893	8741.000374715617	5297.95279220543	3.4627235874607845	0.909890466980372	3.3185270974622694	2.354645685424636	2068.0	243.0	2645.0	2259.0	d	10	10	1	circle	-30	68	-0.000370283433531	0.0021707488901731	-4.1769013803471e-05	0.0001362000810734	-5.508128018159183e-05	0.0002391828748171	4.7901513562098685e-05
2022-10-11	a131	j	570.0	174.0	0.0	2.0	2.65	2.23	7140.136037344138	218.3737120752893	8741.000374715617	5297.95279220543	3.4627235874607845	0.909890466980372	3.3185270974622694	2.354645685424636	2068.0	243.0	2645.0	2259.0	d	10	10	1	circle	-30	69	0.0028204675614944	-0.0046829422869059	0.000855663905834	0.0001268248652504	-2.4136224547868025e-05	0.0001962540152056	4.529292540735204e-05
2022-10-11	a131	j	570.0	174.0	0.0	2.0	2.65	2.23	7140.136037344138	218.3737120752893	8741.000374715617	5297.95279220543	3.4627235874607845	0.909890466980372	3.3185270974622694	2.354645685424636	2068.0	243.0	2645.0	2259.0	d	10	10	1	circle	-30	70	-0.0008893637575336	0.0009782980313135	0.0022372243281264	0.0001142595676121	5.852135032307243e-06	0.0001475621288284	2.7450426183959115e-05
2022-10-11	a131	j	570.0	174.0	0.0	2.0	2.65	2.23	7140.136037344138	218.3737120752893	8741.000374715617	5297.95279220543	3.4627235874607845	0.909890466980372	3.3185270974622694	2.354645685424636	2068.0	243.0	2645.0	2259.0	d	10	10	1	circle	-30	71	-0.0006666346919166	-2.8650412109802e-05	0.0014826396034776	9.879713855922282e-05	3.449076596627196e-05	9.450419765106316e-05	0.0
2022-10-11	a131	j	570.0	174.0	0.0	2.0	2.65	2.23	7140.136037344138	218.3737120752893	8741.000374715617	5297.95279220543	3.4627235874607845	0.909890466980372	3.3185270974622694	2.354645685424636	2068.0	243.0	2645.0	2259.0	d	10	10	1	circle	-30	72	-0.0001728379711682	-0.0017079042990121	0.0010376417884243	8.082439805914315e-05	6.140193884357504e-05	3.8680471350105305e-05	0.0
2022-10-11	a131	j	570.0	174.0	0.0	2.0	2.65	2.23	7140.136037344138	218.3737120752893	8741.000374715617	5297.95279220543	3.4627235874607845	0.909890466980372	3.3185270974622694	2.354645685424636	2068.0	243.0	2645.0	2259.0	d	10	10	1	circle	-30	73	0.0015740769422333	-0.0005815372770727	-0.0009134940329867	6.081091226634112e-05	8.621785652321984e-05	-1.8160504801440228e-05	0.0
2022-10-11	a131	j	570.0	174.0	0.0	2.0	2.65	2.23	7140.136037344138	218.3737120752893	8741.000374715617	5297.95279220543	3.4627235874607845	0.909890466980372	3.3185270974622694	2.354645685424636	2068.0	243.0	2645.0	2259.0	d	10	10	1	circle	-30	74	0.0005246710235044	-0.0003473131968092	0.0004107109789898	3.929999637411256e-05	0.0001085855976765	-7.41941807800664e-05	0.0
2022-10-11	a131	j	570.0	174.0	0.0	2.0	2.65	2.23	7140.136037344138	218.3737120752893	8741.000374715617	5297.95279220543	3.4627235874607845	0.909890466980372	3.3185270974622694	2.354645685424636	2068.0	243.0	2645.0	2259.0	d	10	10	1	circle	-30	75	-0.0003858172447332	0.0005488579920258	0.0003022425087365	1.6898451914890156e-05	0.0001281833450975	-0.0001276027265827	0.0
2022-10-11	a131	j	570.0	174.0	0.0	2.0	2.65	2.23	7140.136037344138	218.3737120752893	8741.000374715617	5297.95279220543	3.4627235874607845	0.909890466980372	3.3185270974622694	2.354645685424636	2068.0	243.0	2645.0	2259.0	d	10	10	1	circle	-30	76	0.000531386974758	0.0006246767827628	-0.0005416210523772	-5.7399374789215495e-06	0.000144746864412	-0.0001766617929191	-2.61749910281691e-05
2022-10-11	a131	j	570.0	174.0	0.0	2.0	2.65	2.23	7140.136037344138	218.3737120752893	8741.000374715617	5297.95279220543	3.4627235874607845	0.909890466980372	3.3185270974622694	2.354645685424636	2068.0	243.0	2645.0	2259.0	d	10	10	1	circle	-30	77	-0.0013790101732252	0.0020754559276511	-0.0037135317692268	-2.7937076854266437e-05	0.0001581004279845	-0.0002198283208642	-3.379081602541804e-05
2022-10-11	a131	j	570.0	174.0	0.0	2.0	2.65	2.23	7140.136037344138	218.3737120752893	8741.000374715617	5297.95279220543	3.4627235874607845	0.909890466980372	3.3185270974622694	2.354645685424636	2068.0	243.0	2645.0	2259.0	d	10	10	1	circle	-30	78	0.0028899503297107	0.0012910946691006	-0.0006927012036423	-4.901583079488246e-05	0.0001681840257861	-0.0002558246976712	-3.862484109025529e-05
2022-10-11	a131	j	570.0	174.0	0.0	2.0	2.65	2.23	7140.136037344138	218.3737120752893	8741.000374715617	5297.95279220543	3.4627235874607845	0.909890466980372	3.3185270974622694	2.354645685424636	2068.0	243.0	2645.0	2259.0	d	10	10	1	circle	-30	79	-0.0003645545980642	-0.0002258608285419	-0.005080004996623	-6.832676730425142e-05	0.0001750692644002	-0.0002837089729693	-4.031294126486613e-05
2022-10-11	a131	j	570.0	174.0	0.0	2.0	2.65	2.23	7140.136037344138	218.3737120752893	8741.000374715617	5297.95279220543	3.4627235874607845	0.909890466980372	3.3185270974622694	2.354645685424636	2068.0	243.0	2645.0	2259.0	d	10	10	1	circle	-30	80	0.0002528298833978	0.0009223022051292	-0.003591363779216	-8.528007012589023e-05	0.0001789603437785	-0.0003029187206586	-3.867830675420851e-05
2022-10-11	a131	j	570.0	174.0	0.0	2.0	2.65	2.23	7140.136037344138	218.3737120752893	8741.000374715617	5297.95279220543	3.4627235874607845	0.909890466980372	3.3185270974622694	2.354645685424636	2068.0	243.0	2645.0	2259.0	d	10	10	1	circle	-30	81	-0.0043873260111759	0.0025359527637249	0.0013819011949092	-9.938568039600214e-05	0.000180181888035	-0.0003132785709313	-3.3711002500275855e-05
2022-10-11	a131	j	570.0	174.0	0.0	2.0	2.65	2.23	7140.136037344138	218.3737120752893	8741.000374715617	5297.95279220543	3.4627235874607845	0.909890466980372	3.3185270974622694	2.354645685424636	2068.0	243.0	2645.0	2259.0	d	10	10	1	circle	-30	82	-0.0007645193438655	-0.0011129980795126	-0.000663191392639	-0.0001102956436178	0.0001791561299194	-0.0003149689345972	-2.551716105988821e-05
2022-10-11	a131	j	570.0	174.0	0.0	2.0	2.65	2.23	7140.136037344138	218.3737120752893	8741.000374715617	5297.95279220543	3.4627235874607845	0.909890466980372	3.3185270974622694	2.354645685424636	2068.0	243.0	2645.0	2259.0	d	10	10	1	circle	-30	83	-0.0029973317953252	-0.0015722900710574	0.0006044920055045	-0.0001178339756245	0.0001763697956813	-0.0003084663120916	-1.4262540785687085e-05
2022-10-11	a131	j	570.0	174.0	0.0	2.0	2.65	2.23	7140.136037344138	218.3737120752893	8741.000374715617	5297.95279220543	3.4627235874607845	0.909890466980372	3.3185270974622694	2.354645685424636	2068.0	243.0	2645.0	2259.0	d	10	10	1	circle	-30	84	0.0022488442153927	0.001177336116157	-0.000157777656094	-0.0001220017565812	0.0001723343092433	-0.0002944730880699	-1.370222453959708e-07
2022-10-11	a131	j	570.0	174.0	0.0	2.0	2.65	2.23	7140.136037344138	218.3737120752893	8741.000374715617	5297.95279220543	3.4627235874607845	0.909890466980372	3.3185270974622694	2.354645685424636	2068.0	243.0	2645.0	2259.0	d	10	10	1	circle	-30	85	-0.0030854347931716	-0.000735489184145	0.0002348636354902	-0.0001229566555444	0.000167547790572	-0.0002738494550765	0.0
2022-10-11	a131	j	570.0	174.0	0.0	2.0	2.65	2.23	7140.136037344138	218.3737120752893	8741.000374715617	5297.95279220543	3.4627235874607845	0.909890466980372	3.3185270974622694	2.354645685424636	2068.0	243.0	2645.0	2259.0	d	10	10	1	circle	-30	86	0.0035632067389255	-0.0013715366072488	0.0056021772078682	-0.0001209755069073	0.0001624645049387	-0.0002475526731265	0.0
2022-10-11	a131	j	570.0	174.0	0.0	2.0	2.65	2.23	7140.136037344138	218.3737120752893	8741.000374715617	5297.95279220543	3.4627235874607845	0.909890466980372	3.3185270974622694	2.354645685424636	2068.0	243.0	2645.0	2259.0	d	10	10	1	circle	-30	87	0.0010355896060898	0.0012321562743622	-0.0076696022567157	-0.0001164109059072	0.0001574722020115	-0.0002165885222314	0.0
2022-10-11	a131	j	570.0	174.0	0.0	2.0	2.65	2.23	7140.136037344138	218.3737120752893	8741.000374715617	5297.95279220543	3.4627235874607845	0.909890466980372	3.3185270974622694	2.354645685424636	2068.0	243.0	2645.0	2259.0	d	10	10	1	circle	-30	88	-0.0008051899234236	0.0018033236514128	0.0073692669566261	-0.0001096525237696	0.0001528765081725	-0.0001819788980572	0.0
2022-10-11	a131	j	570.0	174.0	0.0	2.0	2.65	2.23	7140.136037344138	218.3737120752893	8741.000374715617	5297.95279220543	3.4627235874607845	0.909890466980372	3.3185270974622694	2.354645685424636	2068.0	243.0	2645.0	2259.0	d	10	10	1	circle	-30	89	0.0022615044702566	-0.0032973195480693	-0.0018131689051431	-0.0001011017448441	0.0001488894459055	-0.0001447432383033	0.0
2022-10-11	a131	j	570.0	174.0	0.0	2.0	2.65	2.23	7140.136037344138	218.3737120752893	8741.000374715617	5297.95279220543	3.4627235874607845	0.909890466980372	3.3185270974622694	2.354645685424636	2068.0	243.0	2645.0	2259.0	d	10	10	1	circle	-30	90	-0.0010160999791599	-0.0014626257848432	-0.0029836122847088	-9.116192004923732e-05	0.000145618774998	-0.0001058899902355	0.0
2022-10-11	a131	j	570.0	174.0	0.0	2.0	2.65	2.23	7140.136037344138	218.3737120752893	8741.000374715617	5297.95279220543	3.4627235874607845	0.909890466980372	3.3185270974622694	2.354645685424636	2068.0	243.0	2645.0	2259.0	d	10	10	1	circle	-30	91	-0.0035569540909639	0.0007463642443842	0.0004931752185757	-8.024024637377485e-05	0.0001430624944308	-6.641594471149953e-05	0.0
2022-10-11	a131	j	570.0	174.0	0.0	2.0	2.65	2.23	7140.136037344138	218.3737120752893	8741.000374715617	5297.95279220543	3.4627235874607845	0.909890466980372	3.3185270974622694	2.354645685424636	2068.0	243.0	2645.0	2259.0	d	10	10	1	circle	-30	92	-0.0002706908036954	0.0001948981424781	-1.7838073708444e-05	-6.875261177751273e-05	0.0001411175317158	-2.730586320655533e-05	0.0
2022-10-11	a131	j	570.0	174.0	0.0	2.0	2.65	2.23	7140.136037344138	218.3737120752893	8741.000374715617	5297.95279220543	3.4627235874607845	0.909890466980372	3.3185270974622694	2.354645685424636	2068.0	243.0	2645.0	2259.0	d	10	10	1	circle	-30	93	-0.0005709173046159	0.0012266219876307	4.4637769160426e-07	-5.711894502382473e-05	0.0001396032655629	1.0476517809168749e-05	0.0
2022-10-11	a131	j	570.0	174.0	0.0	2.0	2.65	2.23	7140.136037344138	218.3737120752893	8741.000374715617	5297.95279220543	3.4627235874607845	0.909890466980372	3.3185270974622694	2.354645685424636	2068.0	243.0	2645.0	2259.0	d	10	10	1	circle	-30	94	0.0046911531370473	-0.0004189131092277	-0.001909924765362	-4.574162158719505e-05	0.0001382908260517	4.600611029705736e-05	0.0
2022-10-11	a131	j	570.0	174.0	0.0	2.0	2.65	2.23	7140.136037344138	218.3737120752893	8741.000374715617	5297.95279220543	3.4627235874607845	0.909890466980372	3.3185270974622694	2.354645685424636	2068.0	243.0	2645.0	2259.0	d	10	10	1	circle	-30	95	5.2899450458677e-05	0.001418301157376	0.001261182198544	-3.497470309050397e-05	0.0001369297160032	7.841910137272179e-05	0.0
2022-10-11	a131	j	570.0	174.0	0.0	2.0	2.65	2.23	7140.136037344138	218.3737120752893	8741.000374715617	5297.95279220543	3.4627235874607845	0.909890466980372	3.3185270974622694	2.354645685424636	2068.0	243.0	2645.0	2259.0	d	10	10	1	circle	-30	96	-0.0015024312305693	-0.0005074121878741	-0.0006463878604899	-2.5101496969123808e-05	0.0001352689083257	0.000106940944446	0.0
2022-10-11	a131	j	570.0	174.0	0.0	2.0	2.65	2.23	7140.136037344138	218.3737120752893	8741.000374715617	5297.95279220543	3.4627235874607845	0.909890466980372	3.3185270974622694	2.354645685424636	2068.0	243.0	2645.0	2259.0	d	10	10	1	circle	-30	97	-0.0018553904593471	0.0006348708121718	0.0019625224042873	-1.6329453206564893e-05	0.0001330727265139	0.0001309199583803	0.0
2022-10-11	a131	j	570.0	174.0	0.0	2.0	2.65	2.23	7140.136037344138	218.3737120752893	8741.000374715617	5297.95279220543	3.4627235874607845	0.909890466980372	3.3185270974622694	2.354645685424636	2068.0	243.0	2645.0	2259.0	d	10	10	1	circle	-30	98	-0.0018004291830169	0.0005382169848627	0.0017177270085506	-8.793268933304686e-06	0.0001301325371403	0.0001498619904978	1.0936184424155845e-05
2022-10-11	a131	j	570.0	174.0	0.0	2.0	2.65	2.23	7140.136037344138	218.3737120752893	8741.000374715617	5297.95279220543	3.4627235874607845	0.909890466980372	3.3185270974622694	2.354645685424636	2068.0	243.0	2645.0	2259.0	d	10	10	1	circle	-30	99	0.010131742134481	0.0010607294488661	0.0023561243858659	-2.551215202940841e-06	0.0001262748729543	0.0001634579498776	3.463186172028199e-05
2022-10-11	a131	j	570.0	174.0	0.0	2.0	2.65	2.23	7140.136037344138	218.3737120752893	8741.000374715617	5297.95279220543	3.4627235874607845	0.909890466980372	3.3185270974622694	2.354645685424636	2068.0	243.0	2645.0	2259.0	d	10	10	1	circle	-30	100	-0.0020461941040748	-0.0011584205779479	-7.6600143299386e-05	2.423715283756781e-06	0.0001213652845502	0.0001715954434196	4.780644358561329e-05
2022-10-11	a131	j	570.0	174.0	0.0	2.0	2.65	2.23	7140.136037344138	218.3737120752893	8741.000374715617	5297.95279220543	3.4627235874607845	0.909890466980372	3.3185270974622694	2.354645685424636	2068.0	243.0	2645.0	2259.0	d	10	10	1	circle	-30	101	-0.0009477221933941	-0.0009417306999065	0.0001602883358439	6.236840343417282e-06	0.0001153078207931	0.0001743497662301	5.280510509350094e-05
2022-10-11	a131	j	570.0	174.0	0.0	2.0	2.65	2.23	7140.136037344138	218.3737120752893	8741.000374715617	5297.95279220543	3.4627235874607845	0.909890466980372	3.3185270974622694	2.354645685424636	2068.0	243.0	2645.0	2259.0	d	10	10	1	circle	-30	102	-0.0029304758722102	0.0014569364952723	-0.0006061004771904	9.03537618382519e-06	0.0001080437991196	0.0001719575395887	5.487836428533834e-05
2022-10-11	a131	j	570.0	174.0	0.0	2.0	2.65	2.23	7140.136037344138	218.3737120752893	8741.000374715617	5297.95279220543	3.4627235874607845	0.909890466980372	3.3185270974622694	2.354645685424636	2068.0	243.0	2645.0	2259.0	d	10	10	1	circle	-30	103	-0.0014750251157057	0.0002211240326458	0.0001333011570145	1.095657427151518e-05	9.95544419316198e-05	0.0001647822090405	5.427119283742922e-05
2022-10-11	a131	j	570.0	174.0	0.0	2.0	2.65	2.23	7140.136037344138	218.3737120752893	8741.000374715617	5297.95279220543	3.4627235874607845	0.909890466980372	3.3185270974622694	2.354645685424636	2068.0	243.0	2645.0	2259.0	d	10	10	1	circle	-30	104	-0.0025998790452932	0.0003039307978552	2.9016432739698e-05	1.208688785224574e-05	8.98666368707522e-05	0.0001532798429289	5.132631820595649e-05
2022-10-11	a131	j	570.0	174.0	0.0	2.0	2.65	2.23	7140.136037344138	218.3737120752893	8741.000374715617	5297.95279220543	3.4627235874607845	0.909890466980372	3.3185270974622694	2.354645685424636	2068.0	243.0	2645.0	2259.0	d	10	10	1	circle	-30	105	0.00317898467784	0.0004960982571904	-0.0002399600355276	1.2447290349150158e-05	7.90568190903002e-05	0.0001379688909042	4.64647814647611e-05
2022-10-11	a131	j	570.0	174.0	0.0	2.0	2.65	2.23	7140.136037344138	218.3737120752893	8741.000374715617	5297.95279220543	3.4627235874607845	0.909890466980372	3.3185270974622694	2.354645685424636	2068.0	243.0	2645.0	2259.0	d	10	10	1	circle	-30	106	-0.0001732229744016	-0.0003821281308296	-0.0003840295634524	1.2002820381580278e-05	6.725002802982741e-05	0.0001194040458636	4.015119745227308e-05
2022-10-11	a131	j	570.0	174.0	0.0	2.0	2.65	2.23	7140.136037344138	218.3737120752893	8741.000374715617	5297.95279220543	3.4627235874607845	0.909890466980372	3.3185270974622694	2.354645685424636	2068.0	243.0	2645.0	2259.0	d	10	10	1	circle	-30	107	-0.0008254163860586	0.0005820542856353	-0.0006700076023163	1.0683430810463866e-05	5.461487028092772e-05	9.815416882678744e-05	3.285586773539585e-05
2022-10-11	a131	j	570.0	174.0	0.0	2.0	2.65	2.23	7140.136037344138	218.3737120752893	8741.000374715617	5297.95279220543	3.4627235874607845	0.909890466980372	3.3185270974622694	2.354645685424636	2068.0	243.0	2645.0	2259.0	d	10	10	1	circle	-30	108	-0.0021852093698926	-0.0004056346826475	0.0013858162481937	8.404289505377802e-06	4.135619950468355e-05	7.478526085633193e-05	2.502477184627059e-05
2022-10-11	a131	j	570.0	174.0	0.0	2.0	2.65	2.23	7140.136037344138	218.3737120752893	8741.000374715617	5297.95279220543	3.4627235874607845	0.909890466980372	3.3185270974622694	2.354645685424636	2068.0	243.0	2645.0	2259.0	d	10	10	1	circle	-30	109	0.0052220449444838	0.0007965319910799	-0.000333112728021	5.084618782109605e-06	2.7706686017402497e-05	4.9848319236666745e-05	1.7057014437154644e-05
2022-10-11	a131	j	570.0	174.0	0.0	2.0	2.65	2.23	7140.136037344138	218.3737120752893	8741.000374715617	5297.95279220543	3.4627235874607845	0.909890466980372	3.3185270974622694	2.354645685424636	2068.0	243.0	2645.0	2259.0	d	10	10	1	circle	-30	110	-0.0035206224160655	-0.0008303453081663	-0.0013030940083512	6.68492181354147e-07	1.3917533692300084e-05	2.3869395512214964e-05	9.283369638560736e-06
2022-10-11	a131	j	570.0	174.0	0.0	2.0	2.65	2.23	7140.136037344138	218.3737120752893	8741.000374715617	5297.95279220543	3.4627235874607845	0.909890466980372	3.3185270974622694	2.354645685424636	2068.0	243.0	2645.0	2259.0	d	10	10	1	circle	-30	111	0.0026488405993712	-0.0014083477118063	-0.0019521569011924	-4.855657138083281e-06	2.487808264742754e-07	-2.6593113416621604e-06	0.0
2022-10-11	a131	j	570.0	174.0	0.0	2.0	2.65	2.23	7140.136037344138	218.3737120752893	8741.000374715617	5297.95279220543	3.4627235874607845	0.909890466980372	3.3185270974622694	2.354645685424636	2068.0	243.0	2645.0	2259.0	d	10	10	1	circle	-30	112	-0.0040676356750061	0.0002478924286228	0.0013855213472552	-1.144153529450584e-05	-1.3038149166142e-05	-2.9282826635070543e-05	-4.803142174422705e-06
2022-10-11	a131	j	570.0	174.0	0.0	2.0	2.65	2.23	7140.136037344138	218.3737120752893	8741.000374715617	5297.95279220543	3.4627235874607845	0.909890466980372	3.3185270974622694	2.354645685424636	2068.0	243.0	2645.0	2259.0	d	10	10	1	circle	-30	113	0.0068718424630176	0.0021238973656847	0.0016330657875453	-1.8975333817131435e-05	-2.5681974995125387e-05	-5.557625630840772e-05	-1.0918947496150894e-05
2022-10-11	a131	j	570.0	174.0	0.0	2.0	2.65	2.23	7140.136037344138	218.3737120752893	8741.000374715617	5297.95279220543	3.4627235874607845	0.909890466980372	3.3185270974622694	2.354645685424636	2068.0	243.0	2645.0	2259.0	d	10	10	1	circle	-30	114	-0.0009841494030669	-0.0001741216852517	0.0002509898307684	-2.7268192563679385e-05	-3.741833323943208e-05	-8.1130943218843e-05	-1.6444417415731544e-05
2022-10-11	a131	j	570.0	174.0	0.0	2.0	2.65	2.23	7140.136037344138	218.3737120752893	8741.000374715617	5297.95279220543	3.4627235874607845	0.909890466980372	3.3185270974622694	2.354645685424636	2068.0	243.0	2645.0	2259.0	d	10	10	1	circle	-30	115	0.0005708639728357	0.0011800605064582	-0.0026828388097686	-3.605840523543695e-05	-4.7979511286147815e-05	-0.000105544295777	-2.15063792554935e-05
2022-10-11	a131	j	570.0	174.0	0.0	2.0	2.65	2.23	7140.136037344138	218.3737120752893	8741.000374715617	5297.95279220543	3.4627235874607845	0.909890466980372	3.3185270974622694	2.354645685424636	2068.0	243.0	2645.0	2259.0	d	10	10	1	circle	-30	116	-0.0057996637082789	-0.0007580750645448	0.0025370400992738	-4.503095016880921e-05	-5.710421461812624e-05	-0.0001284177327757	-2.62825679887671e-05
2022-10-11	a131	j	570.0	174.0	0.0	2.0	2.65	2.23	7140.136037344138	218.3737120752893	8741.000374715617	5297.95279220543	3.4627235874607845	0.909890466980372	3.3185270974622694	2.354645685424636	2068.0	243.0	2645.0	2259.0	d	10	10	1	circle	-30	117	0.0055480647603514	-0.0013590523483657	0.0020081982189237	-5.3847172557646775e-05	-6.455745410916256e-05	-0.0001493589061304	-3.0954279463623035e-05
2022-10-11	a131	j	570.0	174.0	0.0	2.0	2.65	2.23	7140.136037344138	218.3737120752893	8741.000374715617	5297.95279220543	3.4627235874607845	0.909890466980372	3.3185270974622694	2.354645685424636	2068.0	243.0	2645.0	2259.0	d	10	10	1	circle	-30	118	-0.0033193201352906	-4.4968692649266e-05	-0.0034163266007349	-6.216950225138387e-05	-7.015457104116957e-05	-0.0001679874076506	-3.566333435806843e-05
2022-10-11	a131	j	570.0	174.0	0.0	2.0	2.65	2.23	7140.136037344138	218.3737120752893	8741.000374715617	5297.95279220543	3.4627235874607845	0.909890466980372	3.3185270974622694	2.354645685424636	2068.0	243.0	2645.0	2259.0	d	10	10	1	circle	-30	119	0.0019625209858668	-0.0003776354548428	0.0033581961413911	-6.967706518262718e-05	-7.378197338510574e-05	-0.0001839487327069	-4.048969413917424e-05
2022-10-11	a131	j	570.0	174.0	0.0	2.0	2.65	2.23	7140.136037344138	218.3737120752893	8741.000374715617	5297.95279220543	3.4627235874607845	0.909890466980372	3.3185270974622694	2.354645685424636	2068.0	243.0	2645.0	2259.0	d	10	10	1	circle	-30	120	-0.0014882182319053	-0.0010618776588635	-0.0015016401051887	-7.607899622562699e-05	-7.541036178844105e-05	-0.0001969375648812	-4.544820686714402e-05
2022-10-11	a131	j	570.0	174.0	0.0	2.0	2.65	2.23	7140.136037344138	218.3737120752893	8741.000374715617	5297.95279220543	3.4627235874607845	0.909890466980372	3.3185270974622694	2.354645685424636	2068.0	243.0	2645.0	2259.0	d	10	10	1	circle	-30	121	-0.0011551431816498	-0.0003653500171374	-0.0039515488248354	-8.112915430056869e-05	-7.51001948946617e-05	-0.0002067263767202	-5.0497027525031775e-05
2022-10-11	a131	j	570.0	174.0	0.0	2.0	2.65	2.23	7140.136037344138	218.3737120752893	8741.000374715617	5297.95279220543	3.4627235874607845	0.909890466980372	3.3185270974622694	2.354645685424636	2068.0	243.0	2645.0	2259.0	d	10	10	1	circle	-30	122	-0.0002370130355129	0.000530509126403	-0.0018321269674499	-8.463890434008114e-05	-7.300000141208215e-05	-0.0002131926213796	-5.555371562747544e-05
2022-10-11	a131	j	570.0	174.0	0.0	2.0	2.65	2.23	7140.136037344138	218.3737120752893	8741.000374715617	5297.95279220543	3.4627235874607845	0.909890466980372	3.3185270974622694	2.354645685424636	2068.0	243.0	2645.0	2259.0	d	10	10	1	circle	-30	123	-5.7558748542214e-05	-0.0011647213341829	0.0016709583699263	-8.648308008812644e-05	-6.933821466644259e-05	-0.0002163330225124	-6.051172775788192e-05
2022-10-11	a131	j	570.0	174.0	0.0	2.0	2.65	2.23	7140.136037344138	218.3737120752893	8741.000374715617	5297.95279220543	3.4627235874607845	0.909890466980372	3.3185270974622694	2.354645685424636	2068.0	243.0	2645.0	2259.0	d	10	10	1	circle	-30	124	-0.0006154948131625	0.0005479655220234	-0.0020695175831201	-8.659730486619708e-05	-6.441041913876882e-05	-0.0002162561740639	-6.524845005893696e-05
2022-10-11	a131	j	570.0	174.0	0.0	2.0	2.65	2.23	7140.136037344138	218.3737120752893	8741.000374715617	5297.95279220543	3.4627235874607845	0.909890466980372	3.3185270974622694	2.354645685424636	2068.0	243.0	2645.0	2259.0	d	10	10	1	circle	-30	125	-3.6323140362543e-05	-0.0005634163627564	0.0019208073181777	-8.496858991940025e-05	-5.856380065315419e-05	-0.0002131576709476	-6.962528037514443e-05
2022-10-11	a131	j	570.0	174.0	0.0	2.0	2.65	2.23	7140.136037344138	218.3737120752893	8741.000374715617	5297.95279220543	3.4627235874607845	0.909890466980372	3.3185270974622694	2.354645685424636	2068.0	243.0	2645.0	2259.0	d	10	10	1	circle	-30	126	-0.0017050411492478	-0.0002626624032875	0.0001967055267755	-8.162145854225955e-05	-5.217930651667523e-05	-0.0002072893219822	-7.348855692332926e-05
2022-10-11	a131	j	570.0	174.0	0.0	2.0	2.65	2.23	7140.136037344138	218.3737120752893	8741.000374715617	5297.95279220543	3.4627235874607845	0.909890466980372	3.3185270974622694	2.354645685424636	2068.0	243.0	2645.0	2259.0	d	10	10	1	circle	-30	127	0.0035214553755616	-0.001787013080439	0.0009865820124367	-7.65999009214998e-05	-4.5651089651113485e-05	-0.0001989315482057	-7.668055763316868e-05
2022-10-11	a131	j	570.0	174.0	0.0	2.0	2.65	2.23	7140.136037344138	218.3737120752893	8741.000374715617	5297.95279220543	3.4627235874607845	0.909890466980372	3.3185270974622694	2.354645685424636	2068.0	243.0	2645.0	2259.0	d	10	10	1	circle	-30	128	0.002740866547656	0.001176149210646	-0.0001785715810312	-6.99476913305429e-05	-3.936137353018443e-05	-0.0001883747560762	-7.906569121552253e-05
2022-10-11	a131	j	570.0	174.0	0.0	2.0	2.65	2.23	7140.136037344138	218.3737120752893	8741.000374715617	5297.95279220543	3.4627235874607845	0.909890466980372	3.3185270974622694	2.354645685424636	2068.0	243.0	2645.0	2259.0	d	10	10	1	circle	-30	129	-0.0008403491651558	0.0015770377678378	-9.8727152002015e-05	-6.169706376544128e-05	-3.3649038818400686e-05	-0.0001759123013625	-8.056619877871842e-05
2022-10-11	a131	j	570.0	174.0	0.0	2.0	2.65	2.23	7140.136037344138	218.3737120752893	8741.000374715617	5297.95279220543	3.4627235874607845	0.909890466980372	3.3185270974622694	2.354645685424636	2068.0	243.0	2645.0	2259.0	d	10	10	1	circle	-30	130	-0.0014794828647385	0.0015071486402969	-9.3556321277552e-05	-5.187721452020453e-05	-2.877560353824941e-05	-0.0001618432908022	-8.11904727438364e-05
2022-10-11	a131	j	570.0	174.0	0.0	2.0	2.65	2.23	7140.136037344138	218.3737120752893	8741.000374715617	5297.95279220543	3.4627235874607845	0.909890466980372	3.3185270974622694	2.354645685424636	2068.0	243.0	2645.0	2259.0	d	10	10	1	circle	-30	131	0.000130207076484	0.0003457270552688	-0.0021429700787567	-4.05419152634316e-05	-2.489837223896143e-05	-0.0001464806372587	-8.104034975638451e-05
2022-10-11	a131	j	570.0	174.0	0.0	2.0	2.65	2.23	7140.136037344138	218.3737120752893	8741.000374715617	5297.95279220543	3.4627235874607845	0.909890466980372	3.3185270974622694	2.354645685424636	2068.0	243.0	2645.0	2259.0	d	10	10	1	circle	-30	132	-0.0023478572927502	0.001062385527956	-0.0015027097627061	-2.780279231627151e-05	-2.2059300909692444e-05	-0.0001301583736192	-8.029628039329737e-05
2022-10-11	a131	j	570.0	174.0	0.0	2.0	2.65	2.23	7140.136037344138	218.3737120752893	8741.000374715617	5297.95279220543	3.4627235874607845	0.909890466980372	3.3185270974622694	2.354645685424636	2068.0	243.0	2645.0	2259.0	d	10	10	1	circle	-30	133	-0.0107042478131	8.367258207678e-05	-0.0014564206046423	-1.3852668530969264e-05	-2.0191114070913302e-05	-0.0001132304694504	-7.918668684858171e-05
2022-10-11	a131	j	570.0	174.0	0.0	2.0	2.65	2.23	7140.136037344138	218.3737120752893	8741.000374715617	5297.95279220543	3.4627235874607845	0.909890466980372	3.3185270974622694	2.354645685424636	2068.0	243.0	2645.0	2259.0	d	10	10	1	circle	-30	134	0.010215531536471	5.1051534122345e-05	0.0017968728582242	1.0368990263860925e-06	-1.9137273683366795e-05	-9.605415712454424e-05	-7.587998441479136e-05
2022-10-11	a131	j	570.0	174.0	0.0	2.0	2.65	2.23	7140.136037344138	218.3737120752893	8741.000374715617	5297.95279220543	3.4627235874607845	0.909890466980372	3.3185270974622694	2.354645685424636	2068.0	243.0	2645.0	2259.0	d	10	10	1	circle	-30	135	0.0042626862684149	-0.0009807172272425	0.0007859524012333	1.6553252583470072e-05	-1.8681237462865634e-05	-7.895785063716471e-05	-4.3723360590828994e-05
2022-10-11	a131	j	570.0	174.0	0.0	2.0	2.65	2.23	7140.136037344138	218.3737120752893	8741.000374715617	5297.95279220543	3.4627235874607845	0.909890466980372	3.3185270974622694	2.354645685424636	2068.0	243.0	2645.0	2259.0	d	10	10	1	circle	-30	136	-0.0012364530009923	-0.0024392423442954	0.0028326845870057	3.239727840346986e-05	-1.8579273019512176e-05	-6.220362634380851e-05	-1.1227074920826471e-05
2022-10-11	a131	j	570.0	174.0	0.0	2.0	2.65	2.23	7140.136037344138	218.3737120752893	8741.000374715617	5297.95279220543	3.4627235874607845	0.909890466980372	3.3185270974622694	2.354645685424636	2068.0	243.0	2645.0	2259.0	d	10	10	1	circle	-30	137	-0.000310648371637	-3.4175068801064e-05	0.0027455603690012	4.831763791339572e-05	-1.8588725840616444e-05	-4.5959354737598615e-05	0.0
2022-10-11	a131	j	570.0	174.0	0.0	2.0	2.65	2.23	7140.136037344138	218.3737120752893	8741.000374715617	5297.95279220543	3.4627235874607845	0.909890466980372	3.3185270974622694	2.354645685424636	2068.0	243.0	2645.0	2259.0	d	10	10	1	circle	-30	138	0.0006574526261143	0.0015082867141395	-0.0015387424751931	6.410909633425793e-05	-1.8484083218384157e-05	-3.029338930378371e-05	0.0
2022-10-11	a131	j	570.0	174.0	0.0	2.0	2.65	2.23	7140.136037344138	218.3737120752893	8741.000374715617	5297.95279220543	3.4627235874607845	0.909890466980372	3.3185270974622694	2.354645685424636	2068.0	243.0	2645.0	2259.0	d	10	10	1	circle	-30	139	0.0009206790950486	0.0022631029391955	-0.0011238375587208	7.95899567526673e-05	-1.80608926137651e-05	-1.519601255813568e-05	0.0
2022-10-11	a131	j	570.0	174.0	0.0	2.0	2.65	2.23	7140.136037344138	218.3737120752893	8741.000374715617	5297.95279220543	3.4627235874607845	0.909890466980372	3.3185270974622694	2.354645685424636	2068.0	243.0	2645.0	2259.0	d	10	10	1	circle	-30	140	-0.005756470267894	-0.0013778992069931	-0.0020509738184418	9.457531784333396e-05	-1.713799380357836e-05	-6.18706187427934e-07	0.0
2022-10-11	a131	j	570.0	174.0	0.0	2.0	2.65	2.23	7140.136037344138	218.3737120752893	8741.000374715617	5297.95279220543	3.4627235874607845	0.909890466980372	3.3185270974622694	2.354645685424636	2068.0	243.0	2645.0	2259.0	d	10	10	1	circle	-30	141	0.0034012032151707	-0.0011600493342968	0.0011473818592994	0.0001088541532309	-1.5569190724753644e-05	1.3486070231146298e-05	0.0
2022-10-11	a131	j	570.0	174.0	0.0	2.0	2.65	2.23	7140.136037344138	218.3737120752893	8741.000374715617	5297.95279220543	3.4627235874607845	0.909890466980372	3.3185270974622694	2.354645685424636	2068.0	243.0	2645.0	2259.0	d	10	10	1	circle	-30	142	-0.0012056877486039	-0.0006558236793556	0.0003975760680065	0.0001221775691003	-1.3263974673274508e-05	2.7136681998299112e-05	0.0
2022-10-11	a131	j	570.0	174.0	0.0	2.0	2.65	2.23	7140.136037344138	218.3737120752893	8741.000374715617	5297.95279220543	3.4627235874607845	0.909890466980372	3.3185270974622694	2.354645685424636	2068.0	243.0	2645.0	2259.0	d	10	10	1	circle	-30	143	-0.0005374002261938	-3.1589831039183e-05	-0.002417005029023	0.0001342614283466	-1.020708389732994e-05	4.030531978830869e-05	0.0
2022-10-11	a131	j	570.0	174.0	0.0	2.0	2.65	2.23	7140.136037344138	218.3737120752893	8741.000374715617	5297.95279220543	3.4627235874607845	0.909890466980372	3.3185270974622694	2.354645685424636	2068.0	243.0	2645.0	2259.0	d	10	10	1	circle	-30	144	-0.0019598722251008	-0.0013073463389611	0.0008216536564604	0.0001447990340316	-6.468758748613649e-06	5.2906859254601e-05	0.0
2022-10-11	a131	j	570.0	174.0	0.0	2.0	2.65	2.23	7140.136037344138	218.3737120752893	8741.000374715617	5297.95279220543	3.4627235874607845	0.909890466980372	3.3185270974622694	2.354645685424636	2068.0	243.0	2645.0	2259.0	d	10	10	1	circle	-30	145	0.0062353175876432	-0.0004622490371805	-0.0022264681488822	0.0001534804804057	-2.204425097017086e-06	6.479331258743981e-05	0.0
2022-10-11	a131	j	570.0	174.0	0.0	2.0	2.65	2.23	7140.136037344138	218.3737120752893	8741.000374715617	5297.95279220543	3.4627235874607845	0.909890466980372	3.3185270974622694	2.354645685424636	2068.0	243.0	2645.0	2259.0	d	10	10	1	circle	-30	146	-0.0027545305474555	0.0018825127557802	0.0010235829055529	0.0001600161486499	2.3548155154384217e-06	7.575781033547437e-05	0.0
2022-10-11	a131	j	570.0	174.0	0.0	2.0	2.65	2.23	7140.136037344138	218.3737120752893	8741.000374715617	5297.95279220543	3.4627235874607845	0.909890466980372	3.3185270974622694	2.354645685424636	2068.0	243.0	2645.0	2259.0	d	10	10	1	circle	-30	147	0.0033401088512146	-0.0022683137501778	-0.0005070850944248	0.000164155432622	6.918642436887908e-06	8.55498476474787e-05	0.0
2022-10-11	a131	j	570.0	174.0	0.0	2.0	2.65	2.23	7140.136037344138	218.3737120752893	8741.000374715617	5297.95279220543	3.4627235874607845	0.909890466980372	3.3185270974622694	2.354645685424636	2068.0	243.0	2645.0	2259.0	d	10	10	1	circle	-30	148	-0.0035059770708724	0.0003501751761523	0.001725126045738	0.0001656920681726	1.1157440687723248e-05	9.389917429609592e-05	0.0
2022-10-11	a131	j	570.0	174.0	0.0	2.0	2.65	2.23	7140.136037344138	218.3737120752893	8741.000374715617	5297.95279220543	3.4627235874607845	0.909890466980372	3.3185270974622694	2.354645685424636	2068.0	243.0	2645.0	2259.0	d	10	10	1	circle	-30	149	-0.0017403776340113	-4.1490373236578e-05	0.0014449664917773	0.0001644591631628	1.4724429720687216e-05	0.0001005423022151	0.0
2022-10-11	a131	j	570.0	174.0	0.0	2.0	2.65	2.23	7140.136037344138	218.3737120752893	8741.000374715617	5297.95279220543	3.4627235874607845	0.909890466980372	3.3185270974622694	2.354645685424636	2068.0	243.0	2645.0	2259.0	d	10	10	1	circle	-30	150	-0.0003064828077673	-0.0005936934776534	-0.0017813475191214	0.0001603272652853	1.728188572996053e-05	0.0001052442522674	0.0
2022-10-11	a131	j	570.0	174.0	0.0	2.0	2.65	2.23	7140.136037344138	218.3737120752893	8741.000374715617	5297.95279220543	3.4627235874607845	0.909890466980372	3.3185270974622694	2.354645685424636	2068.0	243.0	2645.0	2259.0	d	10	10	1	circle	-30	151	0.0030585488105878	0.000340978030736	0.0002703779846715	0.0001532180346093	1.85322862352408e-05	0.0001078117129727	0.0
2022-10-11	a131	j	570.0	174.0	0.0	2.0	2.65	2.23	7140.136037344138	218.3737120752893	8741.000374715617	5297.95279220543	3.4627235874607845	0.909890466980372	3.3185270974622694	2.354645685424636	2068.0	243.0	2645.0	2259.0	d	10	10	1	circle	-30	152	0.0020866579759879	0.0002450393312134	-0.0010710676497896	0.0001431332807549	1.825297481212797e-05	0.0001081013880785	0.0
2022-10-11	a131	j	570.0	174.0	0.0	2.0	2.65	2.23	7140.136037344138	218.3737120752893	8741.000374715617	5297.95279220543	3.4627235874607845	0.909890466980372	3.3185270974622694	2.354645685424636	2068.0	243.0	2645.0	2259.0	d	10	10	1	circle	-30	153	0.0020988809547859	0.0033478375723654	0.0002997487013283	0.0001301838938474	1.6331722870238426e-05	0.0001060313890398	0.0
2022-10-11	a131	j	570.0	174.0	0.0	2.0	2.65	2.23	7140.136037344138	218.3737120752893	8741.000374715617	5297.95279220543	3.4627235874607845	0.909890466980372	3.3185270974622694	2.354645685424636	2068.0	243.0	2645.0	2259.0	d	10	10	1	circle	-30	154	-0.0030045463446887	0.0025644054386046	0.0009780876021498	0.0001146012264256	1.2796771607911963e-05	0.0001015999937394	0.0
2022-10-11	a131	j	570.0	174.0	0.0	2.0	2.65	2.23	7140.136037344138	218.3737120752893	8741.000374715617	5297.95279220543	3.4627235874607845	0.909890466980372	3.3185270974622694	2.354645685424636	2068.0	243.0	2645.0	2259.0	d	10	10	1	circle	-30	155	0.0049227131427902	-0.0020234352322415	-0.0007440204538239	9.672628377318992e-05	7.830500808989429e-06	9.49100594856528e-05	0.0
2022-10-11	a131	j	570.0	174.0	0.0	2.0	2.65	2.23	7140.136037344138	218.3737120752893	8741.000374715617	5297.95279220543	3.4627235874607845	0.909890466980372	3.3185270974622694	2.354645685424636	2068.0	243.0	2645.0	2259.0	d	10	10	1	circle	-30	156	-0.0060437948930731	-0.0001236949920252	0.0049243389241195	7.698429039861834e-05	1.759972080295553e-06	8.61938572140952e-05	7.449594735181311e-06
2022-10-11	a131	j	570.0	174.0	0.0	2.0	2.65	2.23	7140.136037344138	218.3737120752893	8741.000374715617	5297.95279220543	3.4627235874607845	0.909890466980372	3.3185270974622694	2.354645685424636	2068.0	243.0	2645.0	2259.0	d	10	10	1	circle	-30	157	0.0050526592066612	-0.0002279578193416	0.0027394167648504	5.585393928099573e-05	-4.969457579285969e-06	7.583015138644575e-05	1.5006754526164049e-05
2022-10-11	a131	j	570.0	174.0	0.0	2.0	2.65	2.23	7140.136037344138	218.3737120752893	8741.000374715617	5297.95279220543	3.4627235874607845	0.909890466980372	3.3185270974622694	2.354645685424636	2068.0	243.0	2645.0	2259.0	d	10	10	1	circle	-30	158	-0.0086292097712777	0.0019428487120963	-0.0002925279208151	3.3838305888011735e-05	-1.1824466795123152e-05	6.43411884213048e-05	1.867841573816992e-05
2022-10-11	a131	j	570.0	174.0	0.0	2.0	2.65	2.23	7140.136037344138	218.3737120752893	8741.000374715617	5297.95279220543	3.4627235874607845	0.909890466980372	3.3185270974622694	2.354645685424636	2068.0	243.0	2645.0	2259.0	d	10	10	1	circle	-30	159	0.0093543765576096	0.0012820758268529	-0.0018882612324002	1.1443949862733163e-05	-1.8212995030508863e-05	5.235986146669536e-05	2.270291657345333e-05
2022-10-11	a131	j	570.0	174.0	0.0	2.0	2.65	2.23	7140.136037344138	218.3737120752893	8741.000374715617	5297.95279220543	3.4627235874607845	0.909890466980372	3.3185270974622694	2.354645685424636	2068.0	243.0	2645.0	2259.0	d	10	10	1	circle	-30	160	-0.0059799340869753	-0.0004967179578572	-0.0014338598591301	-1.0829076922435112e-05	-2.3518379903958543e-05	4.057234783987958e-05	6.224891013485924e-06
2022-10-11	a131	j	570.0	174.0	0.0	2.0	2.65	2.23	7140.136037344138	218.3737120752893	8741.000374715617	5297.95279220543	3.4627235874607845	0.909890466980372	3.3185270974622694	2.354645685424636	2068.0	243.0	2645.0	2259.0	d	10	10	1	circle	-30	161	0.0023044885741944	-0.0010020835050909	0.0011558995121204	-3.249162816207402e-05	-2.7145056452781016e-05	2.9655001311775795e-05	0.0
2022-10-11	a131	j	570.0	174.0	0.0	2.0	2.65	2.23	7140.136037344138	218.3737120752893	8741.000374715617	5297.95279220543	3.4627235874607845	0.909890466980372	3.3185270974622694	2.354645685424636	2068.0	243.0	2645.0	2259.0	d	10	10	1	circle	-30	162	0.0016126732754173	-0.0009333157138838	0.0008942948340785	-5.307150628612171e-05	-2.8573764081759827e-05	2.022023418430296e-05	0.0
2022-10-11	a131	j	570.0	174.0	0.0	2.0	2.65	2.23	7140.136037344138	218.3737120752893	8741.000374715617	5297.95279220543	3.4627235874607845	0.909890466980372	3.3185270974622694	2.354645685424636	2068.0	243.0	2645.0	2259.0	d	10	10	1	circle	-30	163	0.0013214639548747	-0.0008954609309842	-0.0004853329644967	-7.212431129937686e-05	-2.7416901988823177e-05	1.2771057626513248e-05	0.0
2022-10-11	a131	j	570.0	174.0	0.0	2.0	2.65	2.23	7140.136037344138	218.3737120752893	8741.000374715617	5297.95279220543	3.4627235874607845	0.909890466980372	3.3185270974622694	2.354645685424636	2068.0	243.0	2645.0	2259.0	d	10	10	1	circle	-30	164	-0.003324353579039	-0.0036882087629611	-0.0052519633344503	-8.925253786940954e-05	-2.346454933815054e-05	7.657221111067931e-06	0.0
2022-10-11	a131	j	570.0	174.0	0.0	2.0	2.65	2.23	7140.136037344138	218.3737120752893	8741.000374715617	5297.95279220543	3.4627235874607845	0.909890466980372	3.3185270974622694	2.354645685424636	2068.0	243.0	2645.0	2259.0	d	10	10	1	circle	-30	165	-0.0033539389449615	-2.7516130576013e-05	-0.0001172939616474	-0.0001041342112748	-1.6714022823094552e-05	5.035050275973185e-06	0.0
2022-10-11	a131	j	570.0	174.0	0.0	2.0	2.65	2.23	7140.136037344138	218.3737120752893	8741.000374715617	5297.95279220543	3.4627235874607845	0.909890466980372	3.3185270974622694	2.354645685424636	2068.0	243.0	2645.0	2259.0	d	10	10	1	circle	-30	166	-0.0008250980790072	-1.5890406980174e-05	-1.5501760311586e-05	-0.0001165496643162	-7.377500955821624e-06	4.84420811806148e-06	0.0
2022-10-11	a131	j	570.0	174.0	0.0	2.0	2.65	2.23	7140.136037344138	218.3737120752893	8741.000374715617	5297.95279220543	3.4627235874607845	0.909890466980372	3.3185270974622694	2.354645685424636	2068.0	243.0	2645.0	2259.0	d	10	10	1	circle	-30	167	-0.0010730113734775	-5.0870943309921e-05	-7.2123081023393e-05	-0.0001263880176664	4.132448340232141e-06	6.810198675558463e-06	0.0
2022-10-11	a131	j	570.0	174.0	0.0	2.0	2.65	2.23	7140.136037344138	218.3737120752893	8741.000374715617	5297.95279220543	3.4627235874607845	0.909890466980372	3.3185270974622694	2.354645685424636	2068.0	243.0	2645.0	2259.0	d	10	10	1	circle	-30	168	0.0046050238029144	-0.0008008639804879	-0.0018719384254586	-0.0001336263171786	1.72322102025086e-05	1.046733477762239e-05	0.0
2022-10-11	a131	j	570.0	174.0	0.0	2.0	2.65	2.23	7140.136037344138	218.3737120752893	8741.000374715617	5297.95279220543	3.4627235874607845	0.909890466980372	3.3185270974622694	2.354645685424636	2068.0	243.0	2645.0	2259.0	d	10	10	1	circle	-30	169	-0.0003372648569333	-0.0020398337259345	-0.0005854207111217	-0.0001382927732634	3.120383034018079e-05	1.5192964020401397e-05	0.0
2022-10-11	a131	j	570.0	174.0	0.0	2.0	2.65	2.23	7140.136037344138	218.3737120752893	8741.000374715617	5297.95279220543	3.4627235874607845	0.909890466980372	3.3185270974622694	2.354645685424636	2068.0	243.0	2645.0	2259.0	d	10	10	1	circle	-30	170	-4.527402502184e-05	1.5992986530557e-05	-0.0007132555729139	-0.0001404342031329	4.52387764682214e-05	2.0251307129428443e-05	0.0
2022-10-11	a131	j	570.0	174.0	0.0	2.0	2.65	2.23	7140.136037344138	218.3737120752893	8741.000374715617	5297.95279220543	3.4627235874607845	0.909890466980372	3.3185270974622694	2.354645685424636	2068.0	243.0	2645.0	2259.0	d	10	10	1	circle	-30	171	0.0009815583294033	0.0017423038248596	-0.0005867052511872	-0.0001401005304108	5.84928223637637e-05	2.4849914181704436e-05	0.0
2022-10-11	a131	j	570.0	174.0	0.0	2.0	2.65	2.23	7140.136037344138	218.3737120752893	8741.000374715617	5297.95279220543	3.4627235874607845	0.909890466980372	3.3185270974622694	2.354645685424636	2068.0	243.0	2645.0	2259.0	d	10	10	1	circle	-30	172	0.001396249953741	0.0014679115262846	0.0021589116580129	-0.0001373460147419	7.015114268103155e-05	2.8208782700734115e-05	0.0
2022-10-11	a131	j	570.0	174.0	0.0	2.0	2.65	2.23	7140.136037344138	218.3737120752893	8741.000374715617	5297.95279220543	3.4627235874607845	0.909890466980372	3.3185270974622694	2.354645685424636	2068.0	243.0	2645.0	2259.0	d	10	10	1	circle	-30	173	-0.0022878586287629	0.000383087418778	0.0013650788982215	-0.0001322424282878	7.949404146875853e-05	2.963662999023314e-05	0.0
2022-10-11	a131	j	570.0	174.0	0.0	2.0	2.65	2.23	7140.136037344138	218.3737120752893	8741.000374715617	5297.95279220543	3.4627235874607845	0.909890466980372	3.3185270974622694	2.354645685424636	2068.0	243.0	2645.0	2259.0	d	10	10	1	circle	-30	174	-0.0028725368447181	0.0015287597761879	0.0018427544750329	-0.000124900484708	8.59521716539324e-05	2.8604060199237724e-05	0.0
2022-10-11	a131	j	570.0	174.0	0.0	2.0	2.65	2.23	7140.136037344138	218.3737120752893	8741.000374715617	5297.95279220543	3.4627235874607845	0.909890466980372	3.3185270974622694	2.354645685424636	2068.0	243.0	2645.0	2259.0	d	10	10	1	circle	-30	175	0.0023137169796935	0.000820198528414	0.0032450247175286	-0.0001154916193457	8.914633038932602e-05	2.4801861367089572e-05	0.0
2022-10-11	a131	j	570.0	174.0	0.0	2.0	2.65	2.23	7140.136037344138	218.3737120752893	8741.000374715617	5297.95279220543	3.4627235874607845	0.909890466980372	3.3185270974622694	2.354645685424636	2068.0	243.0	2645.0	2259.0	d	10	10	1	circle	-30	176	-0.0017224841672944	0.0021522746114941	-0.001670497318798	-0.0001042598979936	8.891175991986745e-05	1.817575041225928e-05	0.0
2022-10-11	a131	j	570.0	174.0	0.0	2.0	2.65	2.23	7140.136037344138	218.3737120752893	8741.000374715617	5297.95279220543	3.4627235874607845	0.909890466980372	3.3185270974622694	2.354645685424636	2068.0	243.0	2645.0	2259.0	d	10	10	1	circle	-30	177	0.0002021056822346	-0.0001915620124157	0.0003987334839147	-9.152205800387894e-05	8.53066341546708e-05	8.935679995169512e-06	0.0
2022-10-11	a131	j	570.0	174.0	0.0	2.0	2.65	2.23	7140.136037344138	218.3737120752893	8741.000374715617	5297.95279220543	3.4627235874607845	0.909890466980372	3.3185270974622694	2.354645685424636	2068.0	243.0	2645.0	2259.0	d	10	10	1	circle	-30	178	-0.0034026596113884	0.0008730698258311	0.0035030660033961	-7.766045202504473e-05	7.860401409030666e-05	-2.454405620187892e-06	0.0
2022-10-11	a131	j	570.0	174.0	0.0	2.0	2.65	2.23	7140.136037344138	218.3737120752893	8741.000374715617	5297.95279220543	3.4627235874607845	0.909890466980372	3.3185270974622694	2.354645685424636	2068.0	243.0	2645.0	2259.0	d	10	10	1	circle	-30	179	4.1734164038314e-05	0.0011692678077054	0.0007081332661954	-6.31088607545927e-05	6.926885446064021e-05	-1.5299730894161522e-05	0.0
2022-10-11	a131	j	570.0	174.0	0.0	2.0	2.65	2.23	7140.136037344138	218.3737120752893	8741.000374715617	5297.95279220543	3.4627235874607845	0.909890466980372	3.3185270974622694	2.354645685424636	2068.0	243.0	2645.0	2259.0	d	10	10	1	circle	-30	180	-0.000265481078086	0.0003320463935017	0.0015560872524152	-4.832498967781744e-05	5.792312087521008e-05	-2.8712608555748432e-05	0.0
2022-10-11	a131	j	570.0	174.0	0.0	2.0	2.65	2.23	7140.136037344138	218.3737120752893	8741.000374715617	5297.95279220543	3.4627235874607845	0.909890466980372	3.3185270974622694	2.354645685424636	2068.0	243.0	2645.0	2259.0	d	10	10	1	circle	-30	181	0.0021985714334802	-0.0013875028842601	-0.002431403258473	-3.3747074482173454e-05	4.5301031106119456e-05	-4.167103696112047e-05	0.0
2022-10-11	a131	j	570.0	174.0	0.0	2.0	2.65	2.23	7140.136037344138	218.3737120752893	8741.000374715617	5297.95279220543	3.4627235874607845	0.909890466980372	3.3185270974622694	2.354645685424636	2068.0	243.0	2645.0	2259.0	d	10	10	1	circle	-30	182	0.004010799043684	0.0001168498578849	-0.0002458126680236	-1.9742533529204508e-05	3.2197186711989135e-05	-5.309558144385292e-05	-1.1558612026592804e-06
2022-10-11	a131	j	570.0	174.0	0.0	2.0	2.65	2.23	7140.136037344138	218.3737120752893	8741.000374715617	5297.95279220543	3.4627235874607845	0.909890466980372	3.3185270974622694	2.354645685424636	2068.0	243.0	2645.0	2259.0	d	10	10	1	circle	-30	183	0.0006615961659836	0.0008244974081627	-0.0001182409163024	-6.565153535569965e-06	1.9413209168350214e-05	-6.193265077412289e-05	-3.595428807020272e-05
2022-10-11	a131	j	570.0	174.0	0.0	2.0	2.65	2.23	7140.136037344138	218.3737120752893	8741.000374715617	5297.95279220543	3.4627235874607845	0.909890466980372	3.3185270974622694	2.354645685424636	2068.0	243.0	2645.0	2259.0	d	10	10	1	circle	-30	184	0.002145871544779	-0.0015921734510614	-0.0008316145960723	5.662702005020553e-06	7.707381889511372e-06	-6.723298069575103e-05	-5.386289680121911e-05
2022-10-11	a131	j	570.0	174.0	0.0	2.0	2.65	2.23	7140.136037344138	218.3737120752893	8741.000374715617	5297.95279220543	3.4627235874607845	0.909890466980372	3.3185270974622694	2.354645685424636	2068.0	243.0	2645.0	2259.0	d	10	10	1	circle	-30	185	-0.0014298570563698	0.0002701770602015	-0.0002530536392496	1.693596700265682e-05	-2.252308457363014e-06	-6.822178042086717e-05	-4.903350496084733e-05
2022-10-11	a131	j	570.0	174.0	0.0	2.0	2.65	2.23	7140.136037344138	218.3737120752893	8741.000374715617	5297.95279220543	3.4627235874607845	0.909890466980372	3.3185270974622694	2.354645685424636	2068.0	243.0	2645.0	2259.0	d	10	10	1	circle	-30	186	-0.0006262707066825	-0.0012503228646231	-0.0013999971970684	2.732666282933145e-05	-9.931671844271368e-06	-6.436158836928704e-05	-2.710325369568422e-05
2022-10-11	a131	j	570.0	174.0	0.0	2.0	2.65	2.23	7140.136037344138	218.3737120752893	8741.000374715617	5297.95279220543	3.4627235874607845	0.909890466980372	3.3185270974622694	2.354645685424636	2068.0	243.0	2645.0	2259.0	d	10	10	1	circle	-30	187	-0.0012399186438337	-0.0023916255170586	-0.0060711001103223	3.693125028254344e-05	-1.4967498799756576e-05	-5.540645902721994e-05	-3.507709944919925e-06
2022-10-11	a131	j	570.0	174.0	0.0	2.0	2.65	2.23	7140.136037344138	218.3737120752893	8741.000374715617	5297.95279220543	3.4627235874607845	0.909890466980372	3.3185270974622694	2.354645685424636	2068.0	243.0	2645.0	2259.0	d	10	10	1	circle	-30	188	-0.0062366406991507	0.0001419613767328	-0.0009730475337499	4.58209616298924e-05	-1.719373219174164e-05	-4.143886131041679e-05	0.0
2022-10-11	a131	j	570.0	174.0	0.0	2.0	2.65	2.23	7140.136037344138	218.3737120752893	8741.000374715617	5297.95279220543	3.4627235874607845	0.909890466980372	3.3185270974622694	2.354645685424636	2068.0	243.0	2645.0	2259.0	d	10	10	1	circle	-30	189	0.0029732458906299	-0.001512494862606	0.0004007989667495	5.401000084725929e-05	-1.6652025075654565e-05	-2.2875796652748395e-05	0.0
2022-10-11	a131	j	570.0	174.0	0.0	2.0	2.65	2.23	7140.136037344138	218.3737120752893	8741.000374715617	5297.95279220543	3.4627235874607845	0.909890466980372	3.3185270974622694	2.354645685424636	2068.0	243.0	2645.0	2259.0	d	10	10	1	circle	-30	190	0.0014541558590962	-0.0019989609622451	-0.0008139556369975	6.14515967770363e-05	-1.3584552793881356e-05	-4.3821070400498846e-07	0.0
2022-10-11	a131	j	570.0	174.0	0.0	2.0	2.65	2.23	7140.136037344138	218.3737120752893	8741.000374715617	5297.95279220543	3.4627235874607845	0.909890466980372	3.3185270974622694	2.354645685424636	2068.0	243.0	2645.0	2259.0	d	10	10	1	circle	-30	191	0.0012069910437366	-0.001212255868694	-0.0006058253283902	6.805707965650512e-05	-8.408957422729295e-06	2.4907213260785744e-05	0.0
2022-10-11	a131	j	570.0	174.0	0.0	2.0	2.65	2.23	7140.136037344138	218.3737120752893	8741.000374715617	5297.95279220543	3.4627235874607845	0.909890466980372	3.3185270974622694	2.354645685424636	2068.0	243.0	2645.0	2259.0	d	10	10	1	circle	-30	192	-0.0001949332525639	0.0022294261908245	0.0026139561584482	7.371892880669193e-05	-1.6748038573547649e-06	5.201965283794072e-05	0.0
2022-10-11	a131	j	570.0	174.0	0.0	2.0	2.65	2.23	7140.136037344138	218.3737120752893	8741.000374715617	5297.95279220543	3.4627235874607845	0.909890466980372	3.3185270974622694	2.354645685424636	2068.0	243.0	2645.0	2259.0	d	10	10	1	circle	-30	193	-0.0023841774865389	0.0017728044020448	-0.002091640245972	7.832296514937721e-05	5.995759783860002e-06	7.965997038365827e-05	0.0
2022-10-11	a131	j	570.0	174.0	0.0	2.0	2.65	2.23	7140.136037344138	218.3737120752893	8741.000374715617	5297.95279220543	3.4627235874607845	0.909890466980372	3.3185270974622694	2.354645685424636	2068.0	243.0	2645.0	2259.0	d	10	10	1	circle	-30	194	-0.0021509217917161	0.0017833258405257	-0.0016533834336948	8.175249637918657e-05	1.3971342708921562e-05	0.0001065664336932	1.0842594605146388e-05
2022-10-11	a131	j	570.0	174.0	0.0	2.0	2.65	2.23	7140.136037344138	218.3737120752893	8741.000374715617	5297.95279220543	3.4627235874607845	0.909890466980372	3.3185270974622694	2.354645685424636	2068.0	243.0	2645.0	2259.0	d	10	10	1	circle	-30	195	0.011589487810399	-0.0006540727324648	0.0051177221379205	8.389622659085659e-05	2.166286575546547e-05	0.0001315306321799	2.597153983361989e-05
2022-10-11	a131	j	570.0	174.0	0.0	2.0	2.65	2.23	7140.136037344138	218.3737120752893	8741.000374715617	5297.95279220543	3.4627235874607845	0.909890466980372	3.3185270974622694	2.354645685424636	2068.0	243.0	2645.0	2259.0	d	10	10	1	circle	-30	196	-0.0096876167202532	-0.000167747040932	0.001395984913869	8.466074800401717e-05	2.8555657476191038e-05	0.0001534745418754	4.025813639528502e-05
2022-10-11	a131	j	570.0	174.0	0.0	2.0	2.65	2.23	7140.136037344138	218.3737120752893	8741.000374715617	5297.95279220543	3.4627235874607845	0.909890466980372	3.3185270974622694	2.354645685424636	2068.0	243.0	2645.0	2259.0	d	10	10	1	circle	-30	197	0.000742533062664	0.0002782118812629	0.0029639929343742	8.397529900353045e-05	3.4226578906561395e-05	0.000171519983167	5.33181052569173e-05
2022-10-11	a131	j	570.0	174.0	0.0	2.0	2.65	2.23	7140.136037344138	218.3737120752893	8741.000374715617	5297.95279220543	3.4627235874607845	0.909890466980372	3.3185270974622694	2.354645685424636	2068.0	243.0	2645.0	2259.0	d	10	10	1	circle	-30	198	0.0013590365963168	1.5341589120392e-05	0.0006760307291389	8.178696402786767e-05	3.835536106297617e-05	0.0001850346142265	6.489228913566782e-05
2022-10-11	a131	j	570.0	174.0	0.0	2.0	2.65	2.23	7140.136037344138	218.3737120752893	8741.000374715617	5297.95279220543	3.4627235874607845	0.909890466980372	3.3185270974622694	2.354645685424636	2068.0	243.0	2645.0	2259.0	d	10	10	1	circle	-30	199	-0.0002585496770467	0.0017470015263307	-0.0008629041466413	7.806098610221603e-05	4.0735099129916144e-05	0.0001936468686481	7.48507834160587e-05
2022-10-11	a131	j	570.0	174.0	0.0	2.0	2.65	2.23	7140.136037344138	218.3737120752893	8741.000374715617	5297.95279220543	3.4627235874607845	0.909890466980372	3.3185270974622694	2.354645685424636	2068.0	243.0	2645.0	2259.0	d	10	10	1	circle	-30	200	-0.0024962615723286	0.000972977581589	0.0011916098142607	7.279344624086054e-05	4.1280257643089085e-05	0.0001972360214941	8.316231761019716e-05
2022-10-11	a131	j	570.0	174.0	0.0	2.0	2.65	2.23	7140.136037344138	218.3737120752893	8741.000374715617	5297.95279220543	3.4627235874607845	0.909890466980372	3.3185270974622694	2.354645685424636	2068.0	243.0	2645.0	2259.0	d	10	11	0	circle	-30	0	0.0002422635892443	0.0013817365902178	-0.0006470171110264	-1.7348548848107212e-06	6.230035288510671e-05	2.177484679020429e-06	0.0
2022-10-11	a131	j	570.0	174.0	0.0	2.0	2.65	2.23	7140.136037344138	218.3737120752893	8741.000374715617	5297.95279220543	3.4627235874607845	0.909890466980372	3.3185270974622694	2.354645685424636	2068.0	243.0	2645.0	2259.0	d	10	11	0	circle	-30	1	0.0007810420553715	0.0015067275982591	-0.0014533211993289	5.278755338116663e-06	5.550831165081347e-05	-1.2856299695362026e-06	0.0
2022-10-11	a131	j	570.0	174.0	0.0	2.0	2.65	2.23	7140.136037344138	218.3737120752893	8741.000374715617	5297.95279220543	3.4627235874607845	0.909890466980372	3.3185270974622694	2.354645685424636	2068.0	243.0	2645.0	2259.0	d	10	11	0	circle	-30	2	-0.0029245221754076	-0.0020350496647536	0.0032527357073855	1.2331069737668712e-05	4.658003516618394e-05	-5.4747927856675925e-06	0.0
2022-10-11	a131	j	570.0	174.0	0.0	2.0	2.65	2.23	7140.136037344138	218.3737120752893	8741.000374715617	5297.95279220543	3.4627235874607845	0.909890466980372	3.3185270974622694	2.354645685424636	2068.0	243.0	2645.0	2259.0	d	10	11	0	circle	-30	3	0.0092077031299274	-0.0002308177389195	0.0040690275802132	1.928603419536477e-05	3.606626519244792e-05	-9.892150300203675e-06	0.0
2022-10-11	a131	j	570.0	174.0	0.0	2.0	2.65	2.23	7140.136037344138	218.3737120752893	8741.000374715617	5297.95279220543	3.4627235874607845	0.909890466980372	3.3185270974622694	2.354645685424636	2068.0	243.0	2645.0	2259.0	d	10	11	0	circle	-30	4	-0.0004391877373341	-0.0003120007521111	-0.0015633517515632	2.604526283059192e-05	2.45744952358036e-05	-1.3963882142455737e-05	0.0
2022-10-11	a131	j	570.0	174.0	0.0	2.0	2.65	2.23	7140.136037344138	218.3737120752893	8741.000374715617	5297.95279220543	3.4627235874607845	0.909890466980372	3.3185270974622694	2.354645685424636	2068.0	243.0	2645.0	2259.0	d	10	11	0	circle	-30	5	-0.0005946143708113	-1.6425854600179e-05	-0.0007371047764492	3.255991390555124e-05	1.2734288525897192e-05	-1.705927733743375e-05	0.0
2022-10-11	a131	j	570.0	174.0	0.0	2.0	2.65	2.23	7140.136037344138	218.3737120752893	8741.000374715617	5297.95279220543	3.4627235874607845	0.909890466980372	3.3185270974622694	2.354645685424636	2068.0	243.0	2645.0	2259.0	d	10	11	0	circle	-30	6	-0.0039823264214667	0.0015055895086172	0.0011977663624388	3.881170887335808e-05	1.1697854417033842e-06	-1.8532325129636472e-05	0.0
2022-10-11	a131	j	570.0	174.0	0.0	2.0	2.65	2.23	7140.136037344138	218.3737120752893	8741.000374715617	5297.95279220543	3.4627235874607845	0.909890466980372	3.3185270974622694	2.354645685424636	2068.0	243.0	2645.0	2259.0	d	10	11	0	circle	-30	7	-0.0009415959950615	-0.0003669958024009	0.0004821527727898	4.477561682874305e-05	-9.524571126461591e-06	-1.777406823159196e-05	0.0
2022-10-11	a131	j	570.0	174.0	0.0	2.0	2.65	2.23	7140.136037344138	218.3737120752893	8741.000374715617	5297.95279220543	3.4627235874607845	0.909890466980372	3.3185270974622694	2.354645685424636	2068.0	243.0	2645.0	2259.0	d	10	11	0	circle	-30	8	-0.0006252103022993	-0.0006744022837853	-0.0047683673709874	5.039067529609123e-05	-1.8810793933401665e-05	-1.426651967696588e-05	0.0
2022-10-11	a131	j	570.0	174.0	0.0	2.0	2.65	2.23	7140.136037344138	218.3737120752893	8741.000374715617	5297.95279220543	3.4627235874607845	0.909890466980372	3.3185270974622694	2.354645685424636	2068.0	243.0	2645.0	2259.0	d	10	11	0	circle	-30	9	-0.0001839573260787	-0.0007231543166607	-0.000430737678362	5.555517353641941e-05	-2.623823770775968e-05	-7.633456969989453e-06	0.0
2022-10-11	a131	j	570.0	174.0	0.0	2.0	2.65	2.23	7140.136037344138	218.3737120752893	8741.000374715617	5297.95279220543	3.4627235874607845	0.909890466980372	3.3185270974622694	2.354645685424636	2068.0	243.0	2645.0	2259.0	d	10	11	0	circle	-30	10	0.0020900744136458	-0.001262685475046	0.0007005325324212	6.014412904823832e-05	-3.147440439006058e-05	2.320850377835357e-06	0.0
2022-10-11	a131	j	570.0	174.0	0.0	2.0	2.65	2.23	7140.136037344138	218.3737120752893	8741.000374715617	5297.95279220543	3.4627235874607845	0.909890466980372	3.3185270974622694	2.354645685424636	2068.0	243.0	2645.0	2259.0	d	10	11	0	circle	-30	11	0.0025397812780992	-0.0011939329592427	-0.000584042552197	6.403674436443521e-05	-3.432898128850919e-05	1.5592817912289047e-05	0.0
2022-10-11	a131	j	570.0	174.0	0.0	2.0	2.65	2.23	7140.136037344138	218.3737120752893	8741.000374715617	5297.95279220543	3.4627235874607845	0.909890466980372	3.3185270974622694	2.354645685424636	2068.0	243.0	2645.0	2259.0	d	10	11	0	circle	-30	12	0.00247157046336	-0.0011953162329179	-0.0004707051298399	6.713843533142814e-05	-3.4765760254664754e-05	3.19771638837685e-05	0.0
2022-10-11	a131	j	570.0	174.0	0.0	2.0	2.65	2.23	7140.136037344138	218.3737120752893	8741.000374715617	5297.95279220543	3.4627235874607845	0.909890466980372	3.3185270974622694	2.354645685424636	2068.0	243.0	2645.0	2259.0	d	10	11	0	circle	-30	13	-0.0052248842837516	0.0009010632834666	0.00156151560013	6.938426838439962e-05	-3.289963538027853e-05	5.107187143136729e-05	0.0
2022-10-11	a131	j	570.0	174.0	0.0	2.0	2.65	2.23	7140.136037344138	218.3737120752893	8741.000374715617	5297.95279220543	3.4627235874607845	0.909890466980372	3.3185270974622694	2.354645685424636	2068.0	243.0	2645.0	2259.0	d	10	11	0	circle	-30	14	-0.0026448765061402	0.0027078867822878	-0.004359278247021	7.072352118360085e-05	-2.8980396685389537e-05	7.228593614528426e-05	0.0
2022-10-11	a131	j	570.0	174.0	0.0	2.0	2.65	2.23	7140.136037344138	218.3737120752893	8741.000374715617	5297.95279220543	3.4627235874607845	0.909890466980372	3.3185270974622694	2.354645685424636	2068.0	243.0	2645.0	2259.0	d	10	11	0	circle	-30	15	0.0073727960699084	-0.0015027129297633	0.0002598836808414	7.110216184553567e-05	-2.337183343904652e-05	9.485164044919637e-05	3.776451646141662e-07
2022-10-11	a131	j	570.0	174.0	0.0	2.0	2.65	2.23	7140.136037344138	218.3737120752893	8741.000374715617	5297.95279220543	3.4627235874607845	0.909890466980372	3.3185270974622694	2.354645685424636	2068.0	243.0	2645.0	2259.0	d	10	11	0	circle	-30	16	-0.002240908534646	-0.0027882034782412	-0.0007471507624739	7.045772536295844e-05	-1.653618121995935e-05	0.0001178478966976	3.0853990114766296e-05
2022-10-11	a131	j	570.0	174.0	0.0	2.0	2.65	2.23	7140.136037344138	218.3737120752893	8741.000374715617	5297.95279220543	3.4627235874607845	0.909890466980372	3.3185270974622694	2.354645685424636	2068.0	243.0	2645.0	2259.0	d	10	11	0	circle	-30	17	-0.0030297829471723	-0.0004857569810682	4.4625760322596e-05	6.871995616132353e-05	-9.02363696103265e-06	0.0001402407949446	6.249720182228283e-05
2022-10-11	a131	j	570.0	174.0	0.0	2.0	2.65	2.23	7140.136037344138	218.3737120752893	8741.000374715617	5297.95279220543	3.4627235874607845	0.909890466980372	3.3185270974622694	2.354645685424636	2068.0	243.0	2645.0	2259.0	d	10	11	0	circle	-30	18	-0.0039595923499004	-0.0006809702188006	0.0007140636413165	6.580701839376975e-05	-1.454933829933764e-06	0.0001609402166276	9.367826440394132e-05
2022-10-11	a131	j	570.0	174.0	0.0	2.0	2.65	2.23	7140.136037344138	218.3737120752893	8741.000374715617	5297.95279220543	3.4627235874607845	0.909890466980372	3.3185270974622694	2.354645685424636	2068.0	243.0	2645.0	2259.0	d	10	11	0	circle	-30	19	0.0071411707655577	-0.0012457832608394	0.0007242884610804	6.162689616184326e-05	5.513371067539982e-06	0.0001788653531537	0.0001117250859243
2022-10-11	a131	j	570.0	174.0	0.0	2.0	2.65	2.23	7140.136037344138	218.3737120752893	8741.000374715617	5297.95279220543	3.4627235874607845	0.909890466980372	3.3185270974622694	2.354645685424636	2068.0	243.0	2645.0	2259.0	d	10	11	0	circle	-30	20	-0.0021947928486226	0.0029307778872274	0.002007978194214	5.609678262182012e-05	1.1240725575446031e-05	0.0001930113994082	0.0001256738912109
2022-10-11	a131	j	570.0	174.0	0.0	2.0	2.65	2.23	7140.136037344138	218.3737120752893	8741.000374715617	5297.95279220543	3.4627235874607845	0.909890466980372	3.3185270974622694	2.354645685424636	2068.0	243.0	2645.0	2259.0	d	10	11	0	circle	-30	21	0.0014559588323624	0.0046635758611575	6.9123720135003e-05	4.917184543804332e-05	1.5162836490603794e-05	0.0002025106531579	0.0001381759712292
2022-10-11	a131	j	570.0	174.0	0.0	2.0	2.65	2.23	7140.136037344138	218.3737120752893	8741.000374715617	5297.95279220543	3.4627235874607845	0.909890466980372	3.3185270974622694	2.354645685424636	2068.0	243.0	2645.0	2259.0	d	10	11	0	circle	-30	22	-0.0018013445407002	-0.0014084609672559	-0.0025599838634252	4.086611647760652e-05	1.684493540263314e-05	0.0002066837707548	0.0001489727188746
2022-10-11	a131	j	570.0	174.0	0.0	2.0	2.65	2.23	7140.136037344138	218.3737120752893	8741.000374715617	5297.95279220543	3.4627235874607845	0.909890466980372	3.3185270974622694	2.354645685424636	2068.0	243.0	2645.0	2259.0	d	10	11	0	circle	-30	23	0.003557355283289	0.0006081725217728	0.0043835327728724	3.1262094199251243e-05	1.601203368035872e-05	0.0002050831141027	0.0001578089862231
2022-10-11	a131	j	570.0	174.0	0.0	2.0	2.65	2.23	7140.136037344138	218.3737120752893	8741.000374715617	5297.95279220543	3.4627235874607845	0.909890466980372	3.3185270974622694	2.354645685424636	2068.0	243.0	2645.0	2259.0	d	10	11	0	circle	-30	24	-0.0006420533101223	9.1062084729688e-05	0.0033571502149729	2.05142424429889e-05	1.2552841677407173e-05	0.0001975325063563	0.0001644654222359
2022-10-11	a131	j	570.0	174.0	0.0	2.0	2.65	2.23	7140.136037344138	218.3737120752893	8741.000374715617	5297.95279220543	3.4627235874607845	0.909890466980372	3.3185270974622694	2.354645685424636	2068.0	243.0	2645.0	2259.0	d	10	11	0	circle	-30	25	-0.0033775277344545	-0.0014089845419927	0.0010849226817808	8.846937800023806e-06	6.508141108664204e-06	0.000184158281668	0.0001688032027593
2022-10-11	a131	j	570.0	174.0	0.0	2.0	2.65	2.23	7140.136037344138	218.3737120752893	8741.000374715617	5297.95279220543	3.4627235874607845	0.909890466980372	3.3185270974622694	2.354645685424636	2068.0	243.0	2645.0	2259.0	d	10	11	0	circle	-30	26	0.0017226749328567	0.000388013515384	0.0019315779030655	-3.452465856255569e-06	-1.9442521828624427e-06	0.0001653971304895	0.0001600004124504
2022-10-11	a131	j	570.0	174.0	0.0	2.0	2.65	2.23	7140.136037344138	218.3737120752893	8741.000374715617	5297.95279220543	3.4627235874607845	0.909890466980372	3.3185270974622694	2.354645685424636	2068.0	243.0	2645.0	2259.0	d	10	11	0	circle	-30	27	0.0021536081286082	0.0008179482212062	9.9718492804104e-05	-1.6038606282682846e-05	-1.2501789596402963e-05	0.000141972291817	0.0001134318959379
2022-10-11	a131	j	570.0	174.0	0.0	2.0	2.65	2.23	7140.136037344138	218.3737120752893	8741.000374715617	5297.95279220543	3.4627235874607845	0.909890466980372	3.3185270974622694	2.354645685424636	2068.0	243.0	2645.0	2259.0	d	10	11	0	circle	-30	28	0.0009269219495109	-0.000313416735057	-0.0001298212965656	-2.850868881007308e-05	-2.474605470904561e-05	0.0001148427247506	6.158798123151782e-05
2022-10-11	a131	j	570.0	174.0	0.0	2.0	2.65	2.23	7140.136037344138	218.3737120752893	8741.000374715617	5297.95279220543	3.4627235874607845	0.909890466980372	3.3185270974622694	2.354645685424636	2068.0	243.0	2645.0	2259.0	d	10	11	0	circle	-30	29	-0.0013545307650774	0.0027258318067279	-0.0011483825111306	-4.0407872143291696e-05	-3.815189404808645e-05	8.51359699635143e-05	6.576203772136147e-06
2022-10-11	a131	j	570.0	174.0	0.0	2.0	2.65	2.23	7140.136037344138	218.3737120752893	8741.000374715617	5297.95279220543	3.4627235874607845	0.909890466980372	3.3185270974622694	2.354645685424636	2068.0	243.0	2645.0	2259.0	d	10	11	0	circle	-30	30	0.0029584663205879	-0.0014375457018499	-0.0005709887124153	-5.12483798960988e-05	-5.210246782725738e-05	5.407566071792772e-05	0.0
2022-10-11	a131	j	570.0	174.0	0.0	2.0	2.65	2.23	7140.136037344138	218.3737120752893	8741.000374715617	5297.95279220543	3.4627235874607845	0.909890466980372	3.3185270974622694	2.354645685424636	2068.0	243.0	2645.0	2259.0	d	10	11	0	circle	-30	31	-0.0017319915926489	0.0008081459218216	0.0002366167438253	-6.0541752865811457e-05	-6.591419300491406e-05	2.291285231870163e-05	0.0
2022-10-11	a131	j	570.0	174.0	0.0	2.0	2.65	2.23	7140.136037344138	218.3737120752893	8741.000374715617	5297.95279220543	3.4627235874607845	0.909890466980372	3.3185270974622694	2.354645685424636	2068.0	243.0	2645.0	2259.0	d	10	11	0	circle	-30	32	-0.0026827022863116	0.0003334847336283	-0.0003383815676172	-6.783948856905597e-05	-7.88714761481586e-05	-7.1342712733808894e-06	0.0
2022-10-11	a131	j	570.0	174.0	0.0	2.0	2.65	2.23	7140.136037344138	218.3737120752893	8741.000374715617	5297.95279220543	3.4627235874607845	0.909890466980372	3.3185270974622694	2.354645685424636	2068.0	243.0	2645.0	2259.0	d	10	11	0	circle	-30	33	0.0027292303150782	-0.0002859208332243	0.0019650073994874	-7.277615827240366e-05	-9.02681567161939e-05	-3.4933729093175935e-05	0.0
2022-10-11	a131	j	570.0	174.0	0.0	2.0	2.65	2.23	7140.136037344138	218.3737120752893	8741.000374715617	5297.95279220543	3.4627235874607845	0.909890466980372	3.3185270974622694	2.354645685424636	2068.0	243.0	2645.0	2259.0	d	10	11	0	circle	-30	34	-0.0060873758108126	-0.0013841967697566	-0.0034789985946474	-7.510690741147888e-05	-9.94529238995422e-05	-5.9490903761529015e-05	0.0
2022-10-11	a131	j	570.0	174.0	0.0	2.0	2.65	2.23	7140.136037344138	218.3737120752893	8741.000374715617	5297.95279220543	3.4627235874607845	0.909890466980372	3.3185270974622694	2.354645685424636	2068.0	243.0	2645.0	2259.0	d	10	11	0	circle	-30	35	0.0011976614778853	-0.00113122644771	-0.0023166533371438	-7.47322674215882e-05	-0.000105875717433	-7.999942692738844e-05	0.0
2022-10-11	a131	j	570.0	174.0	0.0	2.0	2.65	2.23	7140.136037344138	218.3737120752893	8741.000374715617	5297.95279220543	3.4627235874607845	0.909890466980372	3.3185270974622694	2.354645685424636	2068.0	243.0	2645.0	2259.0	d	10	11	0	circle	-30	36	-0.0007091337745715	-0.0007536538109375	-0.0008519204979523	-7.170552801883865e-05	-0.0001091293908397	-9.588498771977528e-05	0.0
2022-10-11	a131	j	570.0	174.0	0.0	2.0	2.65	2.23	7140.136037344138	218.3737120752893	8741.000374715617	5297.95279220543	3.4627235874607845	0.909890466980372	3.3185270974622694	2.354645685424636	2068.0	243.0	2645.0	2259.0	d	10	11	0	circle	-30	37	-0.0013747930733266	-0.0004789505245876	0.000283468900869	-6.622071321121483e-05	-0.0001089807052726	-0.0001068306390448	0.0
2022-10-11	a131	j	570.0	174.0	0.0	2.0	2.65	2.23	7140.136037344138	218.3737120752893	8741.000374715617	5297.95279220543	3.4627235874607845	0.909890466980372	3.3185270974622694	2.354645685424636	2068.0	243.0	2645.0	2259.0	d	10	11	0	circle	-30	38	0.0037115296973029	-0.0029974862586106	0.0011033252143847	-5.858530567845105e-05	-0.0001053881776692	-0.0001127802084894	0.0
2022-10-11	a131	j	570.0	174.0	0.0	2.0	2.65	2.23	7140.136037344138	218.3737120752893	8741.000374715617	5297.95279220543	3.4627235874607845	0.909890466980372	3.3185270974622694	2.354645685424636	2068.0	243.0	2645.0	2259.0	d	10	11	0	circle	-30	39	-0.0012716456863132	-0.0011024315615508	-0.0028550726153664	-4.918699123320346e-05	-9.85056517565633e-05	-0.0001139282170401	0.0
2022-10-11	a131	j	570.0	174.0	0.0	2.0	2.65	2.23	7140.136037344138	218.3737120752893	8741.000374715617	5297.95279220543	3.4627235874607845	0.909890466980372	3.3185270974622694	2.354645685424636	2068.0	243.0	2645.0	2259.0	d	10	11	0	circle	-30	40	-2.2674644535437e-05	0.0017917677311606	0.0007278524574244	-3.846399674960026e-05	-8.866875273211163e-05	-0.0001107055820448	0.0
2022-10-11	a131	j	570.0	174.0	0.0	2.0	2.65	2.23	7140.136037344138	218.3737120752893	8741.000374715617	5297.95279220543	3.4627235874607845	0.909890466980372	3.3185270974622694	2.354645685424636	2068.0	243.0	2645.0	2259.0	d	10	11	0	circle	-30	41	-7.7338705902678e-05	-0.0009334634886764	-0.0046609592802608	-2.688372832525957e-05	-7.63640144437466e-05	-0.0001037612235691	-5.134808001198781e-07
2022-10-11	a131	j	570.0	174.0	0.0	2.0	2.65	2.23	7140.136037344138	218.3737120752893	8741.000374715617	5297.95279220543	3.4627235874607845	0.909890466980372	3.3185270974622694	2.354645685424636	2068.0	243.0	2645.0	2259.0	d	10	11	0	circle	-30	42	-0.0017056031944774	0.0005064687530733	0.0011273382294832	-1.4926603394859005e-05	-6.218786164990567e-05	-9.393213631187216e-05	-1.681767126710749e-05
2022-10-11	a131	j	570.0	174.0	0.0	2.0	2.65	2.23	7140.136037344138	218.3737120752893	8741.000374715617	5297.95279220543	3.4627235874607845	0.909890466980372	3.3185270974622694	2.354645685424636	2068.0	243.0	2645.0	2259.0	d	10	11	0	circle	-30	43	-6.9206327705274e-05	0.0007208029001682	-0.0002375636734614	-3.0680587809693507e-06	-4.680467747688664e-05	-8.219496310825808e-05	-3.232222685040208e-05
2022-10-11	a131	j	570.0	174.0	0.0	2.0	2.65	2.23	7140.136037344138	218.3737120752893	8741.000374715617	5297.95279220543	3.4627235874607845	0.909890466980372	3.3185270974622694	2.354645685424636	2068.0	243.0	2645.0	2259.0	d	10	11	0	circle	-30	44	0.0045658755444064	-0.0007158759273734	0.0001644945410946	8.245509483824732e-06	-3.090834016807595e-05	-6.959946671725358e-05	-3.0445617065352907e-05
2022-10-11	a131	j	570.0	174.0	0.0	2.0	2.65	2.23	7140.136037344138	218.3737120752893	8741.000374715617	5297.95279220543	3.4627235874607845	0.909890466980372	3.3185270974622694	2.354645685424636	2068.0	243.0	2645.0	2259.0	d	10	11	0	circle	-30	45	0.0006715545801542	-0.0004142495086708	0.003692055711226	1.8622871699276843e-05	-1.5187514556299637e-05	-5.71927769544815e-05	-2.3382390698905022e-05
2022-10-11	a131	j	570.0	174.0	0.0	2.0	2.65	2.23	7140.136037344138	218.3737120752893	8741.000374715617	5297.95279220543	3.4627235874607845	0.909890466980372	3.3185270974622694	2.354645685424636	2068.0	243.0	2645.0	2259.0	d	10	11	0	circle	-30	46	-0.0026381175265645	0.0011707684158409	-0.0006642395318078	2.774395590882406e-05	-2.931112190377936e-07	-4.59469874046782e-05	-1.7909920276816348e-05
2022-10-11	a131	j	570.0	174.0	0.0	2.0	2.65	2.23	7140.136037344138	218.3737120752893	8741.000374715617	5297.95279220543	3.4627235874607845	0.909890466980372	3.3185270974622694	2.354645685424636	2068.0	243.0	2645.0	2259.0	d	10	11	0	circle	-30	47	0.0010766891644108	0.0003998665392678	0.0006831597108356	3.535806297657654e-05	1.3193827409612885e-05	-3.6700622857479336e-05	0.0
2022-10-11	a131	j	570.0	174.0	0.0	2.0	2.65	2.23	7140.136037344138	218.3737120752893	8741.000374715617	5297.95279220543	3.4627235874607845	0.909890466980372	3.3185270974622694	2.354645685424636	2068.0	243.0	2645.0	2259.0	d	10	11	0	circle	-30	48	-0.0028730894283988	-0.0004208302467943	0.0008897813866793	4.1271939226408695e-05	2.479272985257092e-05	-3.011786976092655e-05	0.0
2022-10-11	a131	j	570.0	174.0	0.0	2.0	2.65	2.23	7140.136037344138	218.3737120752893	8741.000374715617	5297.95279220543	3.4627235874607845	0.909890466980372	3.3185270974622694	2.354645685424636	2068.0	243.0	2645.0	2259.0	d	10	11	0	circle	-30	49	0.0001061877327505	0.0006861329108629	-0.0007976533438885	4.534213809329209e-05	3.414985157787493e-05	-2.666222342318682e-05	0.0
2022-10-11	a131	j	570.0	174.0	0.0	2.0	2.65	2.23	7140.136037344138	218.3737120752893	8741.000374715617	5297.95279220543	3.4627235874607845	0.909890466980372	3.3185270974622694	2.354645685424636	2068.0	243.0	2645.0	2259.0	d	10	11	0	circle	-30	50	0.0054031627701705	0.0039571313197078	0.0021606835326236	4.747894987652126e-05	4.105907903290551e-05	-2.657945328946119e-05	0.0
2022-10-11	a131	j	570.0	174.0	0.0	2.0	2.65	2.23	7140.136037344138	218.3737120752893	8741.000374715617	5297.95279220543	3.4627235874607845	0.909890466980372	3.3185270974622694	2.354645685424636	2068.0	243.0	2645.0	2259.0	d	10	11	0	circle	-30	51	-0.0027699365262923	-0.0012419548162333	0.0027339024866219	4.765693298203984e-05	4.547429686641388e-05	-2.9888542646036364e-05	0.0
2022-10-11	a131	j	570.0	174.0	0.0	2.0	2.65	2.23	7140.136037344138	218.3737120752893	8741.000374715617	5297.95279220543	3.4627235874607845	0.909890466980372	3.3185270974622694	2.354645685424636	2068.0	243.0	2645.0	2259.0	d	10	11	0	circle	-30	52	-0.0005522699274273	0.0001049770744142	0.0001481854493347	4.591976216638738e-05	4.750727851625624e-05	-3.6384903394273264e-05	0.0
2022-10-11	a131	j	570.0	174.0	0.0	2.0	2.65	2.23	7140.136037344138	218.3737120752893	8741.000374715617	5297.95279220543	3.4627235874607845	0.909890466980372	3.3185270974622694	2.354645685424636	2068.0	243.0	2645.0	2259.0	d	10	11	0	circle	-30	53	0.0042029820484925	0.0015213315822447	-0.0023625718383248	4.237322153638082e-05	4.740934143972066e-05	-4.5662284626794855e-05	0.0
2022-10-11	a131	j	570.0	174.0	0.0	2.0	2.65	2.23	7140.136037344138	218.3737120752893	8741.000374715617	5297.95279220543	3.4627235874607845	0.909890466980372	3.3185270974622694	2.354645685424636	2068.0	243.0	2645.0	2259.0	d	10	11	0	circle	-30	54	-0.0099743900257221	-0.0002024361238896	-0.0003858865169134	3.717168326075266e-05	4.554209114331863e-05	-5.715200863489566e-05	0.0
2022-10-11	a131	j	570.0	174.0	0.0	2.0	2.65	2.23	7140.136037344138	218.3737120752893	8741.000374715617	5297.95279220543	3.4627235874607845	0.909890466980372	3.3185270974622694	2.354645685424636	2068.0	243.0	2645.0	2259.0	d	10	11	0	circle	-30	55	0.0057506237484828	-0.0014420223021658	0.0018490891198942	3.050790668251e-05	4.234219518987754e-05	-7.016759975195576e-05	0.0
2022-10-11	a131	j	570.0	174.0	0.0	2.0	2.65	2.23	7140.136037344138	218.3737120752893	8741.000374715617	5297.95279220543	3.4627235874607845	0.909890466980372	3.3185270974622694	2.354645685424636	2068.0	243.0	2645.0	2259.0	d	10	11	0	circle	-30	56	0.0020672609592658	-0.0014422042362796	0.0010474882768133	2.261498485319976e-05	3.828320447566482e-05	-8.394535357026891e-05	-2.304716424140433e-05
2022-10-11	a131	j	570.0	174.0	0.0	2.0	2.65	2.23	7140.136037344138	218.3737120752893	8741.000374715617	5297.95279220543	3.4627235874607845	0.909890466980372	3.3185270974622694	2.354645685424636	2068.0	243.0	2645.0	2259.0	d	10	11	0	circle	-30	57	-0.0023648850584684	0.0013829742583294	-0.0010468969396666	1.3779825221372404e-05	3.38406045439885e-05	-9.7684233925376e-05	-5.006380416001511e-05
2022-10-11	a131	j	570.0	174.0	0.0	2.0	2.65	2.23	7140.136037344138	218.3737120752893	8741.000374715617	5297.95279220543	3.4627235874607845	0.909890466980372	3.3185270974622694	2.354645685424636	2068.0	243.0	2645.0	2259.0	d	10	11	0	circle	-30	58	0.011322535247739	0.0010607120344498	-0.0012610401477012	4.3527544868874274e-06	2.9465798825525943e-05	-0.000110592866287	-7.677431297468381e-05
2022-10-11	a131	j	570.0	174.0	0.0	2.0	2.65	2.23	7140.136037344138	218.3737120752893	8741.000374715617	5297.95279220543	3.4627235874607845	0.909890466980372	3.3185270974622694	2.354645685424636	2068.0	243.0	2645.0	2259.0	d	10	11	0	circle	-30	59	-0.013240450708392	-0.0020779663523057	-0.0028812327606708	-5.264211104746399e-06	2.556664296825678e-05	-0.0001219420508763	-9.111119680338343e-05
2022-10-11	a131	j	570.0	174.0	0.0	2.0	2.65	2.23	7140.136037344138	218.3737120752893	8741.000374715617	5297.95279220543	3.4627235874607845	0.909890466980372	3.3185270974622694	2.354645685424636	2068.0	243.0	2645.0	2259.0	d	10	11	0	circle	-30	60	0.0015858479988088	-0.0006324553632417	-0.0017061242245666	-1.4652708399209725e-05	2.248849869081941e-05	-0.0001311110466372	-9.396983954722932e-05
2022-10-11	a131	j	570.0	174.0	0.0	2.0	2.65	2.23	7140.136037344138	218.3737120752893	8741.000374715617	5297.95279220543	3.4627235874607845	0.909890466980372	3.3185270974622694	2.354645685424636	2068.0	243.0	2645.0	2259.0	d	10	11	0	circle	-30	61	0.0006871382642193	0.0006027910311558	0.0008668406086114	-2.3418231310407357e-05	2.049633457660213e-05	-0.0001376152309768	-9.370066508988044e-05
2022-10-11	a131	j	570.0	174.0	0.0	2.0	2.65	2.23	7140.136037344138	218.3737120752893	8741.000374715617	5297.95279220543	3.4627235874607845	0.909890466980372	3.3185270974622694	2.354645685424636	2068.0	243.0	2645.0	2259.0	d	10	11	0	circle	-30	62	-3.5118958104402e-06	-0.0011264366387878	-0.000755517796366	-3.121159518940663e-05	1.9763353250253505e-05	-0.0001411111323692	-9.013618392959746e-05
2022-10-11	a131	j	570.0	174.0	0.0	2.0	2.65	2.23	7140.136037344138	218.3737120752893	8741.000374715617	5297.95279220543	3.4627235874607845	0.909890466980372	3.3185270974622694	2.354645685424636	2068.0	243.0	2645.0	2259.0	d	10	11	0	circle	-30	63	0.0016765862256618	-0.0009005019348975	0.0006502952764872	-3.772938300212263e-05	2.036821582078684e-05	-0.0001413851686656	-8.328756984271145e-05
2022-10-11	a131	j	570.0	174.0	0.0	2.0	2.65	2.23	7140.136037344138	218.3737120752893	8741.000374715617	5297.95279220543	3.4627235874607845	0.909890466980372	3.3185270974622694	2.354645685424636	2068.0	243.0	2645.0	2259.0	d	10	11	0	circle	-30	64	0.0020040643207736	-4.9311650296525e-05	0.0006815526768834	-4.271032179011415e-05	2.230000315849391e-05	-0.0001383364711248	-7.332614617622109e-05
2022-10-11	a131	j	570.0	174.0	0.0	2.0	2.65	2.23	7140.136037344138	218.3737120752893	8741.000374715617	5297.95279220543	3.4627235874607845	0.909890466980372	3.3185270974622694	2.354645685424636	2068.0	243.0	2645.0	2259.0	d	10	11	0	circle	-30	65	-0.0020499937315741	0.0015368308737706	0.0009232249737958	-4.594201311116358e-05	2.547100812925285e-05	-0.0001319617090822	-6.05486878418636e-05
2022-10-11	a131	j	570.0	174.0	0.0	2.0	2.65	2.23	7140.136037344138	218.3737120752893	8741.000374715617	5297.95279220543	3.4627235874607845	0.909890466980372	3.3185270974622694	2.354645685424636	2068.0	243.0	2645.0	2259.0	d	10	11	0	circle	-30	66	-0.0036389469594892	-0.0004859940138836	-0.00204856290615	-4.728088800684255e-05	2.9735538331714224e-05	-0.0001223465142466	-4.533008790807256e-05
2022-10-11	a131	j	570.0	174.0	0.0	2.0	2.65	2.23	7140.136037344138	218.3737120752893	8741.000374715617	5297.95279220543	3.4627235874607845	0.909890466980372	3.3185270974622694	2.354645685424636	2068.0	243.0	2645.0	2259.0	d	10	11	0	circle	-30	67	-0.0008299345521901	0.0014483798871931	-0.0014616317579913	-4.667575804327543e-05	3.490884969815762e-05	-0.000109663679775	-2.8079072033654866e-05
2022-10-11	a131	j	570.0	174.0	0.0	2.0	2.65	2.23	7140.136037344138	218.3737120752893	8741.000374715617	5297.95279220543	3.4627235874607845	0.909890466980372	3.3185270974622694	2.354645685424636	2068.0	243.0	2645.0	2259.0	d	10	11	0	circle	-30	68	0.0023512534527554	-0.0018501494117038	0.000850730319105	-4.417823838835773e-05	4.078101008514057e-05	-9.41717104724572e-05	-9.212461998958898e-06
2022-10-11	a131	j	570.0	174.0	0.0	2.0	2.65	2.23	7140.136037344138	218.3737120752893	8741.000374715617	5297.95279220543	3.4627235874607845	0.909890466980372	3.3185270974622694	2.354645685424636	2068.0	243.0	2645.0	2259.0	d	10	11	0	circle	-30	69	-0.0016009716331598	0.000895346456096	0.0015785859676855	-3.993253576700113e-05	4.712560388057353e-05	-7.620625809135057e-05	0.0
2022-10-11	a131	j	570.0	174.0	0.0	2.0	2.65	2.23	7140.136037344138	218.3737120752893	8741.000374715617	5297.95279220543	3.4627235874607845	0.909890466980372	3.3185270974622694	2.354645685424636	2068.0	243.0	2645.0	2259.0	d	10	11	0	circle	-30	70	0.0002627057549191	1.34429056115e-05	-0.0014273037449128	-3.415272376051536e-05	5.3706959697140656e-05	-5.616536621145518e-05	0.0
2022-10-11	a131	j	570.0	174.0	0.0	2.0	2.65	2.23	7140.136037344138	218.3737120752893	8741.000374715617	5297.95279220543	3.4627235874607845	0.909890466980372	3.3185270974622694	2.354645685424636	2068.0	243.0	2645.0	2259.0	d	10	11	0	circle	-30	71	0.0007186706669159	0.0007967267545644	6.199036389549e-05	-2.7098049808975453e-05	6.028856180421607e-05	-3.449585764083224e-05	0.0
2022-10-11	a131	j	570.0	174.0	0.0	2.0	2.65	2.23	7140.136037344138	218.3737120752893	8741.000374715617	5297.95279220543	3.4627235874607845	0.909890466980372	3.3185270974622694	2.354645685424636	2068.0	243.0	2645.0	2259.0	d	10	11	0	circle	-30	72	0.0023890764432158	-0.0007577699806101	-0.0003437606088466	-1.9050085071206443e-05	6.664156711253915e-05	-1.1683740439115587e-05	0.0
2022-10-11	a131	j	570.0	174.0	0.0	2.0	2.65	2.23	7140.136037344138	218.3737120752893	8741.000374715617	5297.95279220543	3.4627235874607845	0.909890466980372	3.3185270974622694	2.354645685424636	2068.0	243.0	2645.0	2259.0	d	10	11	0	circle	-30	73	0.0025425116637687	0.0007806672863398	-0.0012294473138792	-1.0295648507296789e-05	7.255123238992413e-05	1.1755402648543644e-05	0.0
2022-10-11	a131	j	570.0	174.0	0.0	2.0	2.65	2.23	7140.136037344138	218.3737120752893	8741.000374715617	5297.95279220543	3.4627235874607845	0.909890466980372	3.3185270974622694	2.354645685424636	2068.0	243.0	2645.0	2259.0	d	10	11	0	circle	-30	74	-0.0079328742218532	0.0018394097238136	0.0003333954789155	-1.123015644306429e-06	7.782073529329877e-05	3.5290752198965755e-05	0.0
2022-10-11	a131	j	570.0	174.0	0.0	2.0	2.65	2.23	7140.136037344138	218.3737120752893	8741.000374715617	5297.95279220543	3.4627235874607845	0.909890466980372	3.3185270974622694	2.354645685424636	2068.0	243.0	2645.0	2259.0	d	10	11	0	circle	-30	75	0.0029479410009422	-0.0002073781604151	0.001886073938858	8.169228129726672e-06	8.22711774616778e-05	5.8396951055722194e-05	0.0
2022-10-11	a131	j	570.0	174.0	0.0	2.0	2.65	2.23	7140.136037344138	218.3737120752893	8741.000374715617	5297.95279220543	3.4627235874607845	0.909890466980372	3.3185270974622694	2.354645685424636	2068.0	243.0	2645.0	2259.0	d	10	11	0	circle	-30	76	-0.0008155124701181	-0.0022615318820912	0.0023160392281046	1.726576308477258e-05	8.573481196419861e-05	8.057787450918924e-05	0.0
2022-10-11	a131	j	570.0	174.0	0.0	2.0	2.65	2.23	7140.136037344138	218.3737120752893	8741.000374715617	5297.95279220543	3.4627235874607845	0.909890466980372	3.3185270974622694	2.354645685424636	2068.0	243.0	2645.0	2259.0	d	10	11	0	circle	-30	77	0.0013658681471131	-0.0007973905505084	0.0005300060374638	2.5843487466719032e-05	8.8042964493348e-05	0.0001013840546036	0.0
2022-10-11	a131	j	570.0	174.0	0.0	2.0	2.65	2.23	7140.136037344138	218.3737120752893	8741.000374715617	5297.95279220543	3.4627235874607845	0.909890466980372	3.3185270974622694	2.354645685424636	2068.0	243.0	2645.0	2259.0	d	10	11	0	circle	-30	78	0.0002583015839764	-0.001032975718711	-0.0028862934745391	3.3591563112939955e-05	8.901813413955285e-05	0.000120414339282	0.0
2022-10-11	a131	j	570.0	174.0	0.0	2.0	2.65	2.23	7140.136037344138	218.3737120752893	8741.000374715617	5297.95279220543	3.4627235874607845	0.909890466980372	3.3185270974622694	2.354645685424636	2068.0	243.0	2645.0	2259.0	d	10	11	0	circle	-30	79	0.0037217470503833	0.0033927089297222	0.0007501929131509	4.022967087690722e-05	8.847957304687494e-05	0.000137302895867	8.593651943299127e-06
2022-10-11	a131	j	570.0	174.0	0.0	2.0	2.65	2.23	7140.136037344138	218.3737120752893	8741.000374715617	5297.95279220543	3.4627235874607845	0.909890466980372	3.3185270974622694	2.354645685424636	2068.0	243.0	2645.0	2259.0	d	10	11	0	circle	-30	80	-0.0078527468931906	0.0019881105906722	-0.0022610063962708	4.5516385982259774e-05	8.626027161036392e-05	0.0001517039493062	1.9927291713628013e-05
2022-10-11	a131	j	570.0	174.0	0.0	2.0	2.65	2.23	7140.136037344138	218.3737120752893	8741.000374715617	5297.95279220543	3.4627235874607845	0.909890466980372	3.3185270974622694	2.354645685424636	2068.0	243.0	2645.0	2259.0	d	10	11	0	circle	-30	81	0.0040948742278955	-0.0027527431406718	-0.0022222616626764	4.92493749205511e-05	8.222203193644544e-05	0.0001632874830563	3.181607619938648e-05
2022-10-11	a131	j	570.0	174.0	0.0	2.0	2.65	2.23	7140.136037344138	218.3737120752893	8741.000374715617	5297.95279220543	3.4627235874607845	0.909890466980372	3.3185270974622694	2.354645685424636	2068.0	243.0	2645.0	2259.0	d	10	11	0	circle	-30	82	0.0010510251139153	-4.8793932092755e-05	0.005699724557875	5.126772915369551e-05	7.62579497250945e-05	0.0001717522898598	4.422661098108427e-05
2022-10-11	a131	j	570.0	174.0	0.0	2.0	2.65	2.23	7140.136037344138	218.3737120752893	8741.000374715617	5297.95279220543	3.4627235874607845	0.909890466980372	3.3185270974622694	2.354645685424636	2068.0	243.0	2645.0	2259.0	d	10	11	0	circle	-30	83	-0.0020939717721225	-0.0016440326206425	-0.0005214852438295	5.1462738729462845e-05	6.828657999663071e-05	0.0001768532771669	5.710395844087358e-05
2022-10-11	a131	j	570.0	174.0	0.0	2.0	2.65	2.23	7140.136037344138	218.3737120752893	8741.000374715617	5297.95279220543	3.4627235874607845	0.909890466980372	3.3185270974622694	2.354645685424636	2068.0	243.0	2645.0	2259.0	d	10	11	0	circle	-30	84	0.0005262230190252	-0.0011732280025289	-0.0004640194740461	4.979167133635712e-05	5.8251532552514784e-05	0.0001784299949137	7.038679102485518e-05
2022-10-11	a131	j	570.0	174.0	0.0	2.0	2.65	2.23	7140.136037344138	218.3737120752893	8741.000374715617	5297.95279220543	3.4627235874607845	0.909890466980372	3.3185270974622694	2.354645685424636	2068.0	243.0	2645.0	2259.0	d	10	11	0	circle	-30	85	-0.0016799901084636	0.0012496080636685	0.0001554015314628	4.6290144042825125e-05	4.613584348292026e-05	0.00017642409867	8.39981111442662e-05
2022-10-11	a131	j	570.0	174.0	0.0	2.0	2.65	2.23	7140.136037344138	218.3737120752893	8741.000374715617	5297.95279220543	3.4627235874607845	0.909890466980372	3.3185270974622694	2.354645685424636	2068.0	243.0	2645.0	2259.0	d	10	11	0	circle	-30	86	0.0006357653301707	0.0018729225365567	-0.0005002109165801	4.108785833172394e-05	3.1990756804392657e-05	0.0001708868814732	9.780826633717288e-05
2022-10-11	a131	j	570.0	174.0	0.0	2.0	2.65	2.23	7140.136037344138	218.3737120752893	8741.000374715617	5297.95279220543	3.4627235874607845	0.909890466980372	3.3185270974622694	2.354645685424636	2068.0	243.0	2645.0	2259.0	d	10	11	0	circle	-30	87	0.010985878552471	0.0007831749652582	0.0019214604357252	3.443003436072901e-05	1.5970217529288105e-05	0.0001619856470242	0.0001115853951342
2022-10-11	a131	j	570.0	174.0	0.0	2.0	2.65	2.23	7140.136037344138	218.3737120752893	8741.000374715617	5297.95279220543	3.4627235874607845	0.909890466980372	3.3185270974622694	2.354645685424636	2068.0	243.0	2645.0	2259.0	d	10	11	0	circle	-30	88	-0.0034427898527263	0.0013890655316555	0.0034232313419207	2.6691263006710607e-05	-1.6414805386116323e-06	0.0001500112605037	0.0001216785169584
2022-10-11	a131	j	570.0	174.0	0.0	2.0	2.65	2.23	7140.136037344138	218.3737120752893	8741.000374715617	5297.95279220543	3.4627235874607845	0.909890466980372	3.3185270974622694	2.354645685424636	2068.0	243.0	2645.0	2259.0	d	10	11	0	circle	-30	89	-0.0060931180271575	-0.0002970756916253	-0.0014213726131498	1.835987826853672e-05	-2.041757511315205e-05	0.0001353794771474	9.66020237657594e-05
2022-10-11	a131	j	570.0	174.0	0.0	2.0	2.65	2.23	7140.136037344138	218.3737120752893	8741.000374715617	5297.95279220543	3.4627235874607845	0.909890466980372	3.3185270974622694	2.354645685424636	2068.0	243.0	2645.0	2259.0	d	10	11	0	circle	-30	90	0.0051116013983013	0.0017073498286911	-0.0006158274906924	9.990378050412194e-06	-3.979332507635302e-05	0.0001186172102312	6.88335071044494e-05
2022-10-11	a131	j	570.0	174.0	0.0	2.0	2.65	2.23	7140.136037344138	218.3737120752893	8741.000374715617	5297.95279220543	3.4627235874607845	0.909890466980372	3.3185270974622694	2.354645685424636	2068.0	243.0	2645.0	2259.0	d	10	11	0	circle	-30	91	-0.0024413720610866	0.0012355867538139	0.0004185137522468	2.147951317212843e-06	-5.90845676892339e-05	0.0001003344534163	3.9101934409870175e-05
2022-10-11	a131	j	570.0	174.0	0.0	2.0	2.65	2.23	7140.136037344138	218.3737120752893	8741.000374715617	5297.95279220543	3.4627235874607845	0.909890466980372	3.3185270974622694	2.354645685424636	2068.0	243.0	2645.0	2259.0	d	10	11	0	circle	-30	92	-0.000227428394349	-1.1915228488402e-05	0.0012812791879389	-4.635985698839448e-06	-7.751953861025235e-05	8.119146435549616e-05	0.0
2022-10-11	a131	j	570.0	174.0	0.0	2.0	2.65	2.23	7140.136037344138	218.3737120752893	8741.000374715617	5297.95279220543	3.4627235874607845	0.909890466980372	3.3185270974622694	2.354645685424636	2068.0	243.0	2645.0	2259.0	d	10	11	0	circle	-30	93	-0.0013715054933607	-0.0014488336712422	-0.0012199167589622	-9.89901973276519e-06	-9.428456096858116e-05	6.186736219717824e-05	0.0
2022-10-11	a131	j	570.0	174.0	0.0	2.0	2.65	2.23	7140.136037344138	218.3737120752893	8741.000374715617	5297.95279220543	3.4627235874607845	0.909890466980372	3.3185270974622694	2.354645685424636	2068.0	243.0	2645.0	2259.0	d	10	11	0	circle	-30	94	-0.0002616201232698	-0.0019092232999874	0.0007485666957965	-1.32772094641647e-05	-0.0001085799258695	4.302865480473909e-05	0.0
2022-10-11	a131	j	570.0	174.0	0.0	2.0	2.65	2.23	7140.136037344138	218.3737120752893	8741.000374715617	5297.95279220543	3.4627235874607845	0.909890466980372	3.3185270974622694	2.354645685424636	2068.0	243.0	2645.0	2259.0	d	10	11	0	circle	-30	95	-0.0011668052662886	0.000835561044678	0.0012145905337195	-1.4525125995031642e-05	-0.0001196759562325	2.529562567551914e-05	0.0
2022-10-11	a131	j	570.0	174.0	0.0	2.0	2.65	2.23	7140.136037344138	218.3737120752893	8741.000374715617	5297.95279220543	3.4627235874607845	0.909890466980372	3.3185270974622694	2.354645685424636	2068.0	243.0	2645.0	2259.0	d	10	11	0	circle	-30	96	0.0016733652447665	-0.000101538226703	-0.0015271753039523	-1.3524229052042564e-05	-0.0001269600775522	9.206410429844089e-06	0.0
2022-10-11	a131	j	570.0	174.0	0.0	2.0	2.65	2.23	7140.136037344138	218.3737120752893	8741.000374715617	5297.95279220543	3.4627235874607845	0.909890466980372	3.3185270974622694	2.354645685424636	2068.0	243.0	2645.0	2259.0	d	10	11	0	circle	-30	97	-0.0014768913584472	-0.0021628462808362	-0.001316008831093	-1.028226053224604e-05	-0.0001299738618746	-4.82123473640188e-06	0.0
2022-10-11	a131	j	570.0	174.0	0.0	2.0	2.65	2.23	7140.136037344138	218.3737120752893	8741.000374715617	5297.95279220543	3.4627235874607845	0.909890466980372	3.3185270974622694	2.354645685424636	2068.0	243.0	2645.0	2259.0	d	10	11	0	circle	-30	98	-0.0018634702455458	-0.0015179375724039	-0.0018036744408073	-4.927762307784041e-06	-0.0001284431395722	-1.6527018821639972e-05	0.0
2022-10-11	a131	j	570.0	174.0	0.0	2.0	2.65	2.23	7140.136037344138	218.3737120752893	8741.000374715617	5297.95279220543	3.4627235874607845	0.909890466980372	3.3185270974622694	2.354645685424636	2068.0	243.0	2645.0	2259.0	d	10	11	0	circle	-30	99	-0.0001941186947046	-3.2297813612274e-05	-0.0017400709529386	2.300097986135635e-06	-0.0001222995417608	-2.583521133540473e-05	0.0
2022-10-11	a131	j	570.0	174.0	0.0	2.0	2.65	2.23	7140.136037344138	218.3737120752893	8741.000374715617	5297.95279220543	3.4627235874607845	0.909890466980372	3.3185270974622694	2.354645685424636	2068.0	243.0	2645.0	2259.0	d	10	11	0	circle	-30	100	0.0009217647678094	-0.0007976492545741	-0.0002451343664476	1.107104885009661e-05	-0.0001116884183921	-3.286302811962062e-05	0.0
2022-10-11	a131	j	570.0	174.0	0.0	2.0	2.65	2.23	7140.136037344138	218.3737120752893	8741.000374715617	5297.95279220543	3.4627235874607845	0.909890466980372	3.3185270974622694	2.354645685424636	2068.0	243.0	2645.0	2259.0	d	10	11	0	circle	-30	101	0.0064876965037263	-0.0003723634636544	0.0001831182452146	2.0993031141581437e-05	-9.69624470172011e-05	-3.790758136319266e-05	0.0
2022-10-11	a131	j	570.0	174.0	0.0	2.0	2.65	2.23	7140.136037344138	218.3737120752893	8741.000374715617	5297.95279220543	3.4627235874607845	0.909890466980372	3.3185270974622694	2.354645685424636	2068.0	243.0	2645.0	2259.0	d	10	11	0	circle	-30	102	-0.0052390316816887	-0.000827558776385	-0.003288268073435	3.163954891859568e-05	-7.866480833834464e-05	-4.141486459013024e-05	0.0
2022-10-11	a131	j	570.0	174.0	0.0	2.0	2.65	2.23	7140.136037344138	218.3737120752893	8741.000374715617	5297.95279220543	3.4627235874607845	0.909890466980372	3.3185270974622694	2.354645685424636	2068.0	243.0	2645.0	2259.0	d	10	11	0	circle	-30	103	-0.0038465320214815	-0.0014377849901372	0.0007566979326164	4.256177924240924e-05	-5.7504580813296e-05	-4.393510752012938e-05	0.0
2022-10-11	a131	j	570.0	174.0	0.0	2.0	2.65	2.23	7140.136037344138	218.3737120752893	8741.000374715617	5297.95279220543	3.4627235874607845	0.909890466980372	3.3185270974622694	2.354645685424636	2068.0	243.0	2645.0	2259.0	d	10	11	0	circle	-30	104	0.00498989019223	-0.0005508287725206	0.0022351114373232	5.329058276603037e-05	-3.432341927109318e-05	-4.60656661953852e-05	0.0
2022-10-11	a131	j	570.0	174.0	0.0	2.0	2.65	2.23	7140.136037344138	218.3737120752893	8741.000374715617	5297.95279220543	3.4627235874607845	0.909890466980372	3.3185270974622694	2.354645685424636	2068.0	243.0	2645.0	2259.0	d	10	11	0	circle	-30	105	0.0001147548892011	-0.0002204046397347	0.0033913212612196	6.334607352214861e-05	-1.0051029595399693e-05	-4.8385483522301365e-05	0.0
2022-10-11	a131	j	570.0	174.0	0.0	2.0	2.65	2.23	7140.136037344138	218.3737120752893	8741.000374715617	5297.95279220543	3.4627235874607845	0.909890466980372	3.3185270974622694	2.354645685424636	2068.0	243.0	2645.0	2259.0	d	10	11	0	circle	-30	106	-0.0037673965402702	0.0021590199193022	-0.0019738876087471	7.225826550755553e-05	1.4350773007465477e-05	-5.139462495535383e-05	0.0
2022-10-11	a131	j	570.0	174.0	0.0	2.0	2.65	2.23	7140.136037344138	218.3737120752893	8741.000374715617	5297.95279220543	3.4627235874607845	0.909890466980372	3.3185270974622694	2.354645685424636	2068.0	243.0	2645.0	2259.0	d	10	11	0	circle	-30	107	0.0030358153467186	-6.4397451109877e-05	0.0004977906507661	7.958868697838311e-05	3.795022996750892e-05	-5.547258398355886e-05	0.0
2022-10-11	a131	j	570.0	174.0	0.0	2.0	2.65	2.23	7140.136037344138	218.3737120752893	8741.000374715617	5297.95279220543	3.4627235874607845	0.909890466980372	3.3185270974622694	2.354645685424636	2068.0	243.0	2645.0	2259.0	d	10	11	0	circle	-30	108	0.0014497147777132	0.0011279316279274	0.001992385325703	8.495009862289894e-05	5.990503957100096e-05	-6.085586056050928e-05	0.0
2022-10-11	a131	j	570.0	174.0	0.0	2.0	2.65	2.23	7140.136037344138	218.3737120752893	8741.000374715617	5297.95279220543	3.4627235874607845	0.909890466980372	3.3185270974622694	2.354645685424636	2068.0	243.0	2645.0	2259.0	d	10	11	0	circle	-30	109	-0.0022139423175305	0.0018611653158648	0.005003219448216	8.802622633455292e-05	7.951179722425954e-05	-6.76282107091311e-05	0.0
2022-10-11	a131	j	570.0	174.0	0.0	2.0	2.65	2.23	7140.136037344138	218.3737120752893	8741.000374715617	5297.95279220543	3.4627235874607845	0.909890466980372	3.3185270974622694	2.354645685424636	2068.0	243.0	2645.0	2259.0	d	10	11	0	circle	-30	110	0.0022452609998894	0.0004762011473981	-0.0024336987932978	8.858778904190043e-05	9.624226265089628e-05	-7.572610766749193e-05	0.0
2022-10-11	a131	j	570.0	174.0	0.0	2.0	2.65	2.23	7140.136037344138	218.3737120752893	8741.000374715617	5297.95279220543	3.4627235874607845	0.909890466980372	3.3185270974622694	2.354645685424636	2068.0	243.0	2645.0	2259.0	d	10	11	0	circle	-30	111	0.0024028656482694	0.0026019045943081	-0.0019588898383112	8.650154513669722e-05	0.0001097644234717	-8.496827740764208e-05	0.0
2022-10-11	a131	j	570.0	174.0	0.0	2.0	2.65	2.23	7140.136037344138	218.3737120752893	8741.000374715617	5297.95279220543	3.4627235874607845	0.909890466980372	3.3185270974622694	2.354645685424636	2068.0	243.0	2645.0	2259.0	d	10	11	0	circle	-30	112	-0.001162098812316	0.0009729936896781	-0.0032381901269962	8.173141761613242e-05	0.0001199458102118	-9.510516113028636e-05	0.0
2022-10-11	a131	j	570.0	174.0	0.0	2.0	2.65	2.23	7140.136037344138	218.3737120752893	8741.000374715617	5297.95279220543	3.4627235874607845	0.909890466980372	3.3185270974622694	2.354645685424636	2068.0	243.0	2645.0	2259.0	d	10	11	0	circle	-30	113	-0.0067429323330052	0.0012495932565211	0.0008510369469968	7.433006309964662e-05	0.0001268367901139	-0.0001058673715169	0.0
2022-10-11	a131	j	570.0	174.0	0.0	2.0	2.65	2.23	7140.136037344138	218.3737120752893	8741.000374715617	5297.95279220543	3.4627235874607845	0.909890466980372	3.3185270974622694	2.354645685424636	2068.0	243.0	2645.0	2259.0	d	10	11	0	circle	-30	114	0.0054407498054291	-0.0025356864474439	0.001134452487842	6.442757841917548e-05	0.0001306338604012	-0.0001169950141184	0.0
2022-10-11	a131	j	570.0	174.0	0.0	2.0	2.65	2.23	7140.136037344138	218.3737120752893	8741.000374715617	5297.95279220543	3.4627235874607845	0.909890466980372	3.3185270974622694	2.354645685424636	2068.0	243.0	2645.0	2259.0	d	10	11	0	circle	-30	115	0.0042002438888644	-0.0008639846269532	-0.0022795064719515	5.223098288439041e-05	0.0001316290751711	-0.0001282479182168	0.0
2022-10-11	a131	j	570.0	174.0	0.0	2.0	2.65	2.23	7140.136037344138	218.3737120752893	8741.000374715617	5297.95279220543	3.4627235874607845	0.909890466980372	3.3185270974622694	2.354645685424636	2068.0	243.0	2645.0	2259.0	d	10	11	0	circle	-30	116	-0.0006108187593816	-0.0010240963826678	0.0013527441866443	3.803179519257426e-05	0.0001301586498681	-0.0001394077279879	0.0
2022-10-11	a131	j	570.0	174.0	0.0	2.0	2.65	2.23	7140.136037344138	218.3737120752893	8741.000374715617	5297.95279220543	3.4627235874607845	0.909890466980372	3.3185270974622694	2.354645685424636	2068.0	243.0	2645.0	2259.0	d	10	11	0	circle	-30	117	-0.0031991157647509	-1.1800212117656e-05	0.0011820443249656	2.2200486716058916e-05	0.0001265636547447	-0.0001502792015048	-1.5150600440741251e-06
2022-10-11	a131	j	570.0	174.0	0.0	2.0	2.65	2.23	7140.136037344138	218.3737120752893	8741.000374715617	5297.95279220543	3.4627235874607845	0.909890466980372	3.3185270974622694	2.354645685424636	2068.0	243.0	2645.0	2259.0	d	10	11	0	circle	-30	118	-0.0017670923983403	-0.001222015871372	-0.0020615467387395	5.159399442927732e-06	0.0001211677714123	-0.0001606931304497	-3.436595959450474e-05
2022-10-11	a131	j	570.0	174.0	0.0	2.0	2.65	2.23	7140.136037344138	218.3737120752893	8741.000374715617	5297.95279220543	3.4627235874607845	0.909890466980372	3.3185270974622694	2.354645685424636	2068.0	243.0	2645.0	2259.0	d	10	11	0	circle	-30	119	-0.0005491824748603	0.0014768902114586	-0.0011158239357127	-1.2647946678051064e-05	0.0001142697033041	-0.0001705125092459	-4.359485926377255e-05
2022-10-11	a131	j	570.0	174.0	0.0	2.0	2.65	2.23	7140.136037344138	218.3737120752893	8741.000374715617	5297.95279220543	3.4627235874607845	0.909890466980372	3.3185270974622694	2.354645685424636	2068.0	243.0	2645.0	2259.0	d	10	11	0	circle	-30	120	0.0069879445148728	0.0008024102263959	-0.0018196758224436	-3.077170134046492e-05	0.0001061450906745	-0.0001796390720292	-4.272228001424903e-05
2022-10-11	a131	j	570.0	174.0	0.0	2.0	2.65	2.23	7140.136037344138	218.3737120752893	8741.000374715617	5297.95279220543	3.4627235874607845	0.909890466980372	3.3185270974622694	2.354645685424636	2068.0	243.0	2645.0	2259.0	d	10	11	0	circle	-30	121	-0.0027124639271208	-0.0007252631563742	0.0011598386599592	-4.875814864740917e-05	9.705153042452028e-05	-0.0001880117732749	-4.2202094203010464e-05
2022-10-11	a131	j	570.0	174.0	0.0	2.0	2.65	2.23	7140.136037344138	218.3737120752893	8741.000374715617	5297.95279220543	3.4627235874607845	0.909890466980372	3.3185270974622694	2.354645685424636	2068.0	243.0	2645.0	2259.0	d	10	11	0	circle	-30	122	-0.0018191255566433	-0.0005573426573054	0.0018682423146902	-6.615936127454845e-05	8.723122299768918e-05	-0.0001955928206545	-4.220223638229342e-05
2022-10-11	a131	j	570.0	174.0	0.0	2.0	2.65	2.23	7140.136037344138	218.3737120752893	8741.000374715617	5297.95279220543	3.4627235874607845	0.909890466980372	3.3185270974622694	2.354645685424636	2068.0	243.0	2645.0	2259.0	d	10	11	0	circle	-30	123	-0.0016364013013222	0.0009180912579074	-0.00092553646466	-8.255864391327332e-05	7.691105138658913e-05	-0.0002023477253582	-4.287803005835836e-05
2022-10-11	a131	j	570.0	174.0	0.0	2.0	2.65	2.23	7140.136037344138	218.3737120752893	8741.000374715617	5297.95279220543	3.4627235874607845	0.909890466980372	3.3185270974622694	2.354645685424636	2068.0	243.0	2645.0	2259.0	d	10	11	0	circle	-30	124	-0.0016546737189169	0.0007704379030085	-0.0006561579821095	-9.75983151420217e-05	6.630339374940541e-05	-0.0002082303318062	-4.4328622914823794e-05
2022-10-11	a131	j	570.0	174.0	0.0	2.0	2.65	2.23	7140.136037344138	218.3737120752893	8741.000374715617	5297.95279220543	3.4627235874607845	0.909890466980372	3.3185270974622694	2.354645685424636	2068.0	243.0	2645.0	2259.0	d	10	11	0	circle	-30	125	0.0021151494650109	-0.0006103675015873	0.000628948501887	-0.0001109923133823	5.5607769984625936e-05	-0.0002131768810961	-4.6576797729153394e-05
2022-10-11	a131	j	570.0	174.0	0.0	2.0	2.65	2.23	7140.136037344138	218.3737120752893	8741.000374715617	5297.95279220543	3.4627235874607845	0.909890466980372	3.3185270974622694	2.354645685424636	2068.0	243.0	2645.0	2259.0	d	10	11	0	circle	-30	126	-0.0011605810817221	-0.0014783784890779	-0.0006217174268161	-0.000122520416744	4.501059671944753e-05	-0.00021710503384	-4.95740203765909e-05
2022-10-11	a131	j	570.0	174.0	0.0	2.0	2.65	2.23	7140.136037344138	218.3737120752893	8741.000374715617	5297.95279220543	3.4627235874607845	0.909890466980372	3.3185270974622694	2.354645685424636	2068.0	243.0	2645.0	2259.0	d	10	11	0	circle	-30	127	0.001814804143616	0.0020908586771233	0.001568224586919	-0.0001320133092683	3.468376914548737e-05	-0.0002199142990279	-5.3217220614186826e-05
2022-10-11	a131	j	570.0	174.0	0.0	2.0	2.65	2.23	7140.136037344138	218.3737120752893	8741.000374715617	5297.95279220543	3.4627235874607845	0.909890466980372	3.3185270974622694	2.354645685424636	2068.0	243.0	2645.0	2259.0	d	10	11	0	circle	-30	128	0.0008736460409169	0.0005308351822156	-0.0005797886802463	-0.0001393393613691	2.4785230103661383e-05	-0.0002214893500355	-5.736475856269313e-05
2022-10-11	a131	j	570.0	174.0	0.0	2.0	2.65	2.23	7140.136037344138	218.3737120752893	8741.000374715617	5297.95279220543	3.4627235874607845	0.909890466980372	3.3185270974622694	2.354645685424636	2068.0	243.0	2645.0	2259.0	d	10	11	0	circle	-30	129	3.908593078775e-06	0.0003028424044807	-0.0003815469663702	-0.0001444002414155	1.5459830296202024e-05	-0.0002217094338311	-6.184936211938542e-05
2022-10-11	a131	j	570.0	174.0	0.0	2.0	2.65	2.23	7140.136037344138	218.3737120752893	8741.000374715617	5297.95279220543	3.4627235874607845	0.909890466980372	3.3185270974622694	2.354645685424636	2068.0	243.0	2645.0	2259.0	d	10	11	0	circle	-30	130	-0.0038635354178516	-0.002278177673518	-0.0042571569909018	-0.0001471378227824	6.834957986424415e-06	-0.000220463466291	-6.649068552224624e-05
2022-10-11	a131	j	570.0	174.0	0.0	2.0	2.65	2.23	7140.136037344138	218.3737120752893	8741.000374715617	5297.95279220543	3.4627235874607845	0.909890466980372	3.3185270974622694	2.354645685424636	2068.0	243.0	2645.0	2259.0	d	10	11	0	circle	-30	131	-0.0017273983469826	-0.0008737344519391	-2.9354498580803e-05	-0.000147546748003	-9.887943003042784e-07	-0.0002176631411801	-6.912759887678977e-05
2022-10-11	a131	j	570.0	174.0	0.0	2.0	2.65	2.23	7140.136037344138	218.3737120752893	8741.000374715617	5297.95279220543	3.4627235874607845	0.909890466980372	3.3185270974622694	2.354645685424636	2068.0	243.0	2645.0	2259.0	d	10	11	0	circle	-30	132	0.0034373211001529	0.0012117041744429	0.0036667933276908	-0.0001456791894975	-7.943602970052147e-06	-0.0002132432574934	-5.962046502589599e-05
2022-10-11	a131	j	570.0	174.0	0.0	2.0	2.65	2.23	7140.136037344138	218.3737120752893	8741.000374715617	5297.95279220543	3.4627235874607845	0.909890466980372	3.3185270974622694	2.354645685424636	2068.0	243.0	2645.0	2259.0	d	10	11	0	circle	-30	133	0.0021917697086423	0.0004727254347431	-0.0007689438522951	-0.000141634414933	-1.3990504955003426e-05	-0.0002071482760152	-5.152335612725609e-05
2022-10-11	a131	j	570.0	174.0	0.0	2.0	2.65	2.23	7140.136037344138	218.3737120752893	8741.000374715617	5297.95279220543	3.4627235874607845	0.909890466980372	3.3185270974622694	2.354645685424636	2068.0	243.0	2645.0	2259.0	d	10	11	0	circle	-30	134	0.0004792876214382	-0.0001647951765704	0.0023321221914364	-0.0001355442938554	-1.910873332812813e-05	-0.0001993186999504	-4.4665672766936514e-05
2022-10-11	a131	j	570.0	174.0	0.0	2.0	2.65	2.23	7140.136037344138	218.3737120752893	8741.000374715617	5297.95279220543	3.4627235874607845	0.909890466980372	3.3185270974622694	2.354645685424636	2068.0	243.0	2645.0	2259.0	d	10	11	0	circle	-30	135	-0.0075071835244204	0.0007710779524364	-0.0024761457202212	-0.0001275723784763	-2.3286264855767872e-05	-0.0001896918371908	-3.8833193858736815e-05
2022-10-11	a131	j	570.0	174.0	0.0	2.0	2.65	2.23	7140.136037344138	218.3737120752893	8741.000374715617	5297.95279220543	3.4627235874607845	0.909890466980372	3.3185270974622694	2.354645685424636	2068.0	243.0	2645.0	2259.0	d	10	11	0	circle	-30	136	0.0017798294452917	-0.0026540800422568	-4.1965546376627e-05	-0.0001179258308812	-2.6515229708143372e-05	-0.0001782188277642	-3.377776717484656e-05
2022-10-11	a131	j	570.0	174.0	0.0	2.0	2.65	2.23	7140.136037344138	218.3737120752893	8741.000374715617	5297.95279220543	3.4627235874607845	0.909890466980372	3.3185270974622694	2.354645685424636	2068.0	243.0	2645.0	2259.0	d	10	11	0	circle	-30	137	0.0012675491470126	0.0021877664017329	-0.0012445869636741	-0.0001068600508057	-2.8789507094631583e-05	-0.0001648890643534	-2.9239506453031743e-05
2022-10-11	a131	j	570.0	174.0	0.0	2.0	2.65	2.23	7140.136037344138	218.3737120752893	8741.000374715617	5297.95279220543	3.4627235874607845	0.909890466980372	3.3185270974622694	2.354645685424636	2068.0	243.0	2645.0	2259.0	d	10	11	0	circle	-30	138	0.0009439350457482	0.0006550406142417	-0.0003469743940332	-9.46635716550932e-05	-3.01005179698023e-05	-0.0001497517897918	-2.498770016690983e-05
2022-10-11	a131	j	570.0	174.0	0.0	2.0	2.65	2.23	7140.136037344138	218.3737120752893	8741.000374715617	5297.95279220543	3.4627235874607845	0.909890466980372	3.3185270974622694	2.354645685424636	2068.0	243.0	2645.0	2259.0	d	10	11	0	circle	-30	139	0.0008049015424348	0.0008870008828369	-0.0039871374186904	-8.163369305795534e-05	-3.0432365055379662e-05	-0.0001329286222674	-2.086256415414067e-05
2022-10-11	a131	j	570.0	174.0	0.0	2.0	2.65	2.23	7140.136037344138	218.3737120752893	8741.000374715617	5297.95279220543	3.4627235874607845	0.909890466980372	3.3185270974622694	2.354645685424636	2068.0	243.0	2645.0	2259.0	d	10	11	0	circle	-30	140	-0.0047057653676241	-0.0001900341947836	0.0022409713810769	-6.805889832736068e-05	-2.9762951585685636e-05	-0.000114613137794	-1.6791287880985457e-05
2022-10-11	a131	j	570.0	174.0	0.0	2.0	2.65	2.23	7140.136037344138	218.3737120752893	8741.000374715617	5297.95279220543	3.4627235874607845	0.909890466980372	3.3185270974622694	2.354645685424636	2068.0	243.0	2645.0	2259.0	d	10	11	0	circle	-30	141	0.004417775086033	-0.0025106313911131	0.0005129040409372	-5.420966955227679e-05	-2.807515128072938e-05	-9.505508252070518e-05	-1.2770261687699016e-05
2022-10-11	a131	j	570.0	174.0	0.0	2.0	2.65	2.23	7140.136037344138	218.3737120752893	8741.000374715617	5297.95279220543	3.4627235874607845	0.909890466980372	3.3185270974622694	2.354645685424636	2068.0	243.0	2645.0	2259.0	d	10	11	0	circle	-30	142	0.0006894311086014	0.0006042781048346	0.0030198387470117	-4.032964724770416e-05	-2.537335540797617e-05	-7.453405591260106e-05	-8.831053256920728e-06
2022-10-11	a131	j	570.0	174.0	0.0	2.0	2.65	2.23	7140.136037344138	218.3737120752893	8741.000374715617	5297.95279220543	3.4627235874607845	0.909890466980372	3.3185270974622694	2.354645685424636	2068.0	243.0	2645.0	2259.0	d	10	11	0	circle	-30	143	0.0026896024197396	-0.001021082318131	-0.0025780272094624	-2.6627342372163587e-05	-2.169584314231806e-05	-5.333609219940647e-05	-5.012906684924821e-06
2022-10-11	a131	j	570.0	174.0	0.0	2.0	2.65	2.23	7140.136037344138	218.3737120752893	8741.000374715617	5297.95279220543	3.4627235874607845	0.909890466980372	3.3185270974622694	2.354645685424636	2068.0	243.0	2645.0	2259.0	d	10	11	0	circle	-30	144	-0.0085721717052802	0.0001301154845152	0.0012794117664248	-1.3278522014943538e-05	-1.711710727711164e-05	-3.174372721994433e-05	-1.3480979278891572e-06
2022-10-11	a131	j	570.0	174.0	0.0	2.0	2.65	2.23	7140.136037344138	218.3737120752893	8741.000374715617	5297.95279220543	3.4627235874607845	0.909890466980372	3.3185270974622694	2.354645685424636	2068.0	243.0	2645.0	2259.0	d	10	11	0	circle	-30	145	0.0069469730625855	-0.0011166166021178	0.0017336793847374	-4.407316106934204e-07	-1.1740697994345546e-05	-1.0038666041788788e-05	0.0
2022-10-11	a131	j	570.0	174.0	0.0	2.0	2.65	2.23	7140.136037344138	218.3737120752893	8741.000374715617	5297.95279220543	3.4627235874607845	0.909890466980372	3.3185270974622694	2.354645685424636	2068.0	243.0	2645.0	2259.0	d	10	11	0	circle	-30	146	0.0002287781793724	0.0021636465628516	-0.0035936185574398	1.1731949172967197e-05	-5.685448583665624e-06	1.1488788873972184e-05	0.0
2022-10-11	a131	j	570.0	174.0	0.0	2.0	2.65	2.23	7140.136037344138	218.3737120752893	8741.000374715617	5297.95279220543	3.4627235874607845	0.909890466980372	3.3185270974622694	2.354645685424636	2068.0	243.0	2645.0	2259.0	d	10	11	0	circle	-30	147	-0.012447245220826	0.0021120674483329	-0.0023000033789718	2.308093273353355e-05	9.311971891825364e-07	3.252799983567272e-05	8.515869912956633e-06
2022-10-11	a131	j	570.0	174.0	0.0	2.0	2.65	2.23	7140.136037344138	218.3737120752893	8741.000374715617	5297.95279220543	3.4627235874607845	0.909890466980372	3.3185270974622694	2.354645685424636	2068.0	243.0	2645.0	2259.0	d	10	11	0	circle	-30	148	0.0084473858037965	0.0006285254533995	0.0011714763266615	3.3443600097492685e-05	8.004969238520455e-06	5.274206978504757e-05	1.1293500449034423e-05
2022-10-11	a131	j	570.0	174.0	0.0	2.0	2.65	2.23	7140.136037344138	218.3737120752893	8741.000374715617	5297.95279220543	3.4627235874607845	0.909890466980372	3.3185270974622694	2.354645685424636	2068.0	243.0	2645.0	2259.0	d	10	11	0	circle	-30	149	0.0034984506630664	-0.0026158543754126	0.0002224642898072	4.2671172254635406e-05	1.5442426576802333e-05	7.177825037350772e-05	1.3664651542069984e-05
2022-10-11	a131	j	570.0	174.0	0.0	2.0	2.65	2.23	7140.136037344138	218.3737120752893	8741.000374715617	5297.95279220543	3.4627235874607845	0.909890466980372	3.3185270974622694	2.354645685424636	2068.0	243.0	2645.0	2259.0	d	10	11	0	circle	-30	150	0.0032431083244095	-3.9795228772899e-05	0.0030169896588306	5.066152592666546e-05	2.314394186356229e-05	8.92945900341481e-05	1.5489122243920353e-05
2022-10-11	a131	j	570.0	174.0	0.0	2.0	2.65	2.23	7140.136037344138	218.3737120752893	8741.000374715617	5297.95279220543	3.4627235874607845	0.909890466980372	3.3185270974622694	2.354645685424636	2068.0	243.0	2645.0	2259.0	d	10	11	0	circle	-30	151	-0.0029976014630267	-0.0010848953057128	0.002893649220071	5.737836687458803e-05	3.0983115390134166e-05	0.0001049889310674	1.6627448802716665e-05
2022-10-11	a131	j	570.0	174.0	0.0	2.0	2.65	2.23	7140.136037344138	218.3737120752893	8741.000374715617	5297.95279220543	3.4627235874607845	0.909890466980372	3.3185270974622694	2.354645685424636	2068.0	243.0	2645.0	2259.0	d	10	11	0	circle	-30	152	-0.0011703329430281	-5.0403538310859e-05	-0.0008077510403073	6.283498571023361e-05	3.879479384605868e-05	0.0001186131936322	1.6983414075985438e-05
2022-10-11	a131	j	570.0	174.0	0.0	2.0	2.65	2.23	7140.136037344138	218.3737120752893	8741.000374715617	5297.95279220543	3.4627235874607845	0.909890466980372	3.3185270974622694	2.354645685424636	2068.0	243.0	2645.0	2259.0	d	10	11	0	circle	-30	153	-0.0010635266506063	0.0018954734755024	-0.0039960793830163	6.705440623621781e-05	4.637504631003439e-05	0.0001299645287005	1.653507615429958e-05
2022-10-11	a131	j	570.0	174.0	0.0	2.0	2.65	2.23	7140.136037344138	218.3737120752893	8741.000374715617	5297.95279220543	3.4627235874607845	0.909890466980372	3.3185270974622694	2.354645685424636	2068.0	243.0	2645.0	2259.0	d	10	11	0	circle	-30	154	-0.0043709788359058	-0.0007625721284225	-0.0001119108460629	7.003280985001006e-05	5.348814761880194e-05	0.000138861545588	1.534058811922127e-05
2022-10-11	a131	j	570.0	174.0	0.0	2.0	2.65	2.23	7140.136037344138	218.3737120752893	8741.000374715617	5297.95279220543	3.4627235874607845	0.909890466980372	3.3185270974622694	2.354645685424636	2068.0	243.0	2645.0	2259.0	d	10	11	0	circle	-30	155	0.0089917222295676	0.0010450828601738	-0.0003690319131019	7.172257941117353e-05	5.987301654887116e-05	0.0001451259788755	1.3530382915518049e-05
2022-10-11	a131	j	570.0	174.0	0.0	2.0	2.65	2.23	7140.136037344138	218.3737120752893	8741.000374715617	5297.95279220543	3.4627235874607845	0.909890466980372	3.3185270974622694	2.354645685424636	2068.0	243.0	2645.0	2259.0	d	10	11	0	circle	-30	156	-0.0098842840548269	-0.0004454915898325	0.0011297499354601	7.203418686621254e-05	6.5244415305284e-05	0.0001485839889729	1.13053868015034e-05
2022-10-11	a131	j	570.0	174.0	0.0	2.0	2.65	2.23	7140.136037344138	218.3737120752893	8741.000374715617	5297.95279220543	3.4627235874607845	0.909890466980372	3.3185270974622694	2.354645685424636	2068.0	243.0	2645.0	2259.0	d	10	11	0	circle	-30	157	0.0026202329771919	-0.0018575632913636	-0.0007291878932042	7.084749620112523e-05	6.928950304799487e-05	0.0001490846623148	8.947663065725137e-06
2022-10-11	a131	j	570.0	174.0	0.0	2.0	2.65	2.23	7140.136037344138	218.3737120752893	8741.000374715617	5297.95279220543	3.4627235874607845	0.909890466980372	3.3185270974622694	2.354645685424636	2068.0	243.0	2645.0	2259.0	d	10	11	0	circle	-30	158	0.0025352792589891	-0.0025711708331361	0.0010674360703202	6.802967566371596e-05	7.166519648965868e-05	0.0001465254881	6.830615946713272e-06
2022-10-11	a131	j	570.0	174.0	0.0	2.0	2.65	2.23	7140.136037344138	218.3737120752893	8741.000374715617	5297.95279220543	3.4627235874607845	0.909890466980372	3.3185270974622694	2.354645685424636	2068.0	243.0	2645.0	2259.0	d	10	11	0	circle	-30	159	-0.0001016128865644	5.4322583190647e-05	0.0004743803478085	6.34626684515911e-05	7.200581076868561e-05	0.0001408780809455	5.409601725311263e-06
2022-10-11	a131	j	570.0	174.0	0.0	2.0	2.65	2.23	7140.136037344138	218.3737120752893	8741.000374715617	5297.95279220543	3.4627235874607845	0.909890466980372	3.3185270974622694	2.354645685424636	2068.0	243.0	2645.0	2259.0	d	10	11	0	circle	-30	160	9.9936402534367e-05	0.0023299896152654	0.0006187048790628	5.7073804164293614e-05	6.994937617614247e-05	0.0001322114993015	5.188318961141643e-06
2022-10-11	a131	j	570.0	174.0	0.0	2.0	2.65	2.23	7140.136037344138	218.3737120752893	8741.000374715617	5297.95279220543	3.4627235874607845	0.909890466980372	3.3185270974622694	2.354645685424636	2068.0	243.0	2645.0	2259.0	d	10	11	0	circle	-30	161	-0.0005921828955795	0.0015525811259405	0.0018778490452302	4.885835266194459e-05	6.518036487463282e-05	0.0001207107409848	6.672023448250401e-06
2022-10-11	a131	j	570.0	174.0	0.0	2.0	2.65	2.23	7140.136037344138	218.3737120752893	8741.000374715617	5297.95279220543	3.4627235874607845	0.909890466980372	3.3185270974622694	2.354645685424636	2068.0	243.0	2645.0	2259.0	d	10	11	0	circle	-30	162	0.0001212875498828	0.0001393954476448	0.0003445484934496	3.889354068264819e-05	5.747459459444444e-05	0.0001066870942729	1.0318958995882371e-05
2022-10-11	a131	j	570.0	174.0	0.0	2.0	2.65	2.23	7140.136037344138	218.3737120752893	8741.000374715617	5297.95279220543	3.4627235874607845	0.909890466980372	3.3185270974622694	2.354645685424636	2068.0	243.0	2645.0	2259.0	d	10	11	0	circle	-30	163	0.004347533131425	0.0011852430272713	0.0005056225359236	2.734997044594609e-05	4.6731991061362185e-05	9.057718273466564e-05	1.649522122735736e-05
2022-10-11	a131	j	570.0	174.0	0.0	2.0	2.65	2.23	7140.136037344138	218.3737120752893	8741.000374715617	5297.95279220543	3.4627235874607845	0.909890466980372	3.3185270974622694	2.354645685424636	2068.0	243.0	2645.0	2259.0	d	10	11	0	circle	-30	164	0.0010517349243111	0.0002854520583288	-0.0002998968270373	1.4498881322923102e-05	3.299290343399324e-05	7.292987955077097e-05	2.5438094793854623e-05
2022-10-11	a131	j	570.0	174.0	0.0	2.0	2.65	2.23	7140.136037344138	218.3737120752893	8741.000374715617	5297.95279220543	3.4627235874607845	0.909890466980372	3.3185270974622694	2.354645685424636	2068.0	243.0	2645.0	2259.0	d	10	11	0	circle	-30	165	-0.0006540089117155	-0.0010018257040618	0.0005306749402465	7.045605021518229e-07	1.6441334264580605e-05	5.438399416333553e-05	3.72380993966031e-05
2022-10-11	a131	j	570.0	174.0	0.0	2.0	2.65	2.23	7140.136037344138	218.3737120752893	8741.000374715617	5297.95279220543	3.4627235874607845	0.909890466980372	3.3185270974622694	2.354645685424636	2068.0	243.0	2645.0	2259.0	d	10	11	0	circle	-30	166	0.0012649303233524	-0.0017294767059582	-0.0007280589911186	-1.360623604772666e-05	-2.599228947486506e-06	3.564134891237875e-05	1.943588391716559e-05
2022-10-11	a131	j	570.0	174.0	0.0	2.0	2.65	2.23	7140.136037344138	218.3737120752893	8741.000374715617	5297.95279220543	3.4627235874607845	0.909890466980372	3.3185270974622694	2.354645685424636	2068.0	243.0	2645.0	2259.0	d	10	11	0	circle	-30	167	-0.0043118907527607	0.0043950415313918	0.0021641887609256	-2.799362779857484e-05	-2.3670668772380247e-05	1.7438272481517128e-05	0.0
2022-10-11	a131	j	570.0	174.0	0.0	2.0	2.65	2.23	7140.136037344138	218.3737120752893	8741.000374715617	5297.95279220543	3.4627235874607845	0.909890466980372	3.3185270974622694	2.354645685424636	2068.0	243.0	2645.0	2259.0	d	10	11	0	circle	-30	168	-0.0051152386739443	0.0008520785369686	-0.0032226416707097	-4.205796255658203e-05	-4.61831542425084e-05	5.159376460474736e-07	0.0
2022-10-11	a131	j	570.0	174.0	0.0	2.0	2.65	2.23	7140.136037344138	218.3737120752893	8741.000374715617	5297.95279220543	3.4627235874607845	0.909890466980372	3.3185270974622694	2.354645685424636	2068.0	243.0	2645.0	2259.0	d	10	11	0	circle	-30	169	-0.003471211739791	0.0025561854612802	-0.0027604965201448	-5.547610271008127e-05	-6.942450600092084e-05	-1.4409340109117016e-05	0.0
2022-10-11	a131	j	570.0	174.0	0.0	2.0	2.65	2.23	7140.136037344138	218.3737120752893	8741.000374715617	5297.95279220543	3.4627235874607845	0.909890466980372	3.3185270974622694	2.354645685424636	2068.0	243.0	2645.0	2259.0	d	10	11	0	circle	-30	170	0.012421695922973	-0.0007257534358735	0.0008859673194319	-6.80012365431467e-05	-9.25898096820264e-05	-2.6668687647254164e-05	0.0
2022-10-11	a131	j	570.0	174.0	0.0	2.0	2.65	2.23	7140.136037344138	218.3737120752893	8741.000374715617	5297.95279220543	3.4627235874607845	0.909890466980372	3.3185270974622694	2.354645685424636	2068.0	243.0	2645.0	2259.0	d	10	11	0	circle	-30	171	-0.0081165896078984	-0.005321433315633	0.0043065777566044	-7.94286985319153e-05	-0.0001148355635965	-3.564716179166973e-05	0.0
2022-10-11	a131	j	570.0	174.0	0.0	2.0	2.65	2.23	7140.136037344138	218.3737120752893	8741.000374715617	5297.95279220543	3.4627235874607845	0.909890466980372	3.3185270974622694	2.354645685424636	2068.0	243.0	2645.0	2259.0	d	10	11	0	circle	-30	172	0.0058347157381985	-0.0016258606728637	0.0034534055739073	-8.955613625565103e-05	-0.0001353453620151	-4.077885074577133e-05	0.0
2022-10-11	a131	j	570.0	174.0	0.0	2.0	2.65	2.23	7140.136037344138	218.3737120752893	8741.000374715617	5297.95279220543	3.4627235874607845	0.909890466980372	3.3185270974622694	2.354645685424636	2068.0	243.0	2645.0	2259.0	d	10	11	0	circle	-30	173	0.0034368037975501	0.0016200106795779	-0.0005993790339467	-9.816324822991114e-05	-0.0001533839963869	-4.155276635127781e-05	0.0
2022-10-11	a131	j	570.0	174.0	0.0	2.0	2.65	2.23	7140.136037344138	218.3737120752893	8741.000374715617	5297.95279220543	3.4627235874607845	0.909890466980372	3.3185270974622694	2.354645685424636	2068.0	243.0	2645.0	2259.0	d	10	11	0	circle	-30	174	-0.0056353910850356	0.0002605433094232	-0.0050354831757151	-0.0001050166104858	-0.0001683258290976	-3.754841711244661e-05	0.0
2022-10-11	a131	j	570.0	174.0	0.0	2.0	2.65	2.23	7140.136037344138	218.3737120752893	8741.000374715617	5297.95279220543	3.4627235874607845	0.909890466980372	3.3185270974622694	2.354645685424636	2068.0	243.0	2645.0	2259.0	d	10	11	0	circle	-30	175	0.0020199991895557	-2.4945593293657e-05	0.000412303391105	-0.0001098962280899	-0.0001796642151746	-2.849510463672888e-05	0.0
2022-10-11	a131	j	570.0	174.0	0.0	2.0	2.65	2.23	7140.136037344138	218.3737120752893	8741.000374715617	5297.95279220543	3.4627235874607845	0.909890466980372	3.3185270974622694	2.354645685424636	2068.0	243.0	2645.0	2259.0	d	10	11	0	circle	-30	176	-0.0027429172322475	-0.0003820205372188	-0.0005776591147351	-0.0001126342115091	-0.0001870181683562	-1.4330111443085596e-05	0.0
2022-10-11	a131	j	570.0	174.0	0.0	2.0	2.65	2.23	7140.136037344138	218.3737120752893	8741.000374715617	5297.95279220543	3.4627235874607845	0.909890466980372	3.3185270974622694	2.354645685424636	2068.0	243.0	2645.0	2259.0	d	10	11	0	circle	-30	177	0.0021766962739285	-0.0017014522542638	-0.0028465285077322	-0.0001131506921828	-0.0001901439385536	4.762748672993093e-06	0.0
2022-10-11	a131	j	570.0	174.0	0.0	2.0	2.65	2.23	7140.136037344138	218.3737120752893	8741.000374715617	5297.95279220543	3.4627235874607845	0.909890466980372	3.3185270974622694	2.354645685424636	2068.0	243.0	2645.0	2259.0	d	10	11	0	circle	-30	178	-0.011901254699764	5.4314503554788e-05	-0.0029280223078807	-0.0001114776833631	-0.0001889482355433	2.8337041218551328e-05	0.0
2022-10-11	a131	j	570.0	174.0	0.0	2.0	2.65	2.23	7140.136037344138	218.3737120752893	8741.000374715617	5297.95279220543	3.4627235874607845	0.909890466980372	3.3185270974622694	2.354645685424636	2068.0	243.0	2645.0	2259.0	d	10	11	0	circle	-30	179	0.0074136862992181	0.0007990414320141	0.0007506292627716	-0.0001077641266756	-0.0001834973035638	5.569019962107993e-05	0.0
2022-10-11	a131	j	570.0	174.0	0.0	2.0	2.65	2.23	7140.136037344138	218.3737120752893	8741.000374715617	5297.95279220543	3.4627235874607845	0.909890466980372	3.3185270974622694	2.354645685424636	2068.0	243.0	2645.0	2259.0	d	10	11	0	circle	-30	180	0.0005667972400296	-0.0011536198378097	0.0009672965440589	-0.0001022530270896	-0.0001740204758536	8.589546975968432e-05	0.0
2022-10-11	a131	j	570.0	174.0	0.0	2.0	2.65	2.23	7140.136037344138	218.3737120752893	8741.000374715617	5297.95279220543	3.4627235874607845	0.909890466980372	3.3185270974622694	2.354645685424636	2068.0	243.0	2645.0	2259.0	d	10	11	0	circle	-30	181	0.0002693227431649	-0.0023314170634432	-0.00053726549973	-9.523532394863076e-05	-0.0001609108467862	0.0001178551887066	0.0
2022-10-11	a131	j	570.0	174.0	0.0	2.0	2.65	2.23	7140.136037344138	218.3737120752893	8741.000374715617	5297.95279220543	3.4627235874607845	0.909890466980372	3.3185270974622694	2.354645685424636	2068.0	243.0	2645.0	2259.0	d	10	11	0	circle	-30	182	0.0001050947460118	-0.0007931446835671	0.0032517849211305	-8.700307437750037e-05	-0.0001447225390765	0.0001503625531023	0.0
2022-10-11	a131	j	570.0	174.0	0.0	2.0	2.65	2.23	7140.136037344138	218.3737120752893	8741.000374715617	5297.95279220543	3.4627235874607845	0.909890466980372	3.3185270974622694	2.354645685424636	2068.0	243.0	2645.0	2259.0	d	10	11	0	circle	-30	183	0.00108971545104	-0.0004442702090621	-0.0015624142967046	-7.781821166993378e-05	-0.0001261580684143	0.0001821599419123	0.0
2022-10-11	a131	j	570.0	174.0	0.0	2.0	2.65	2.23	7140.136037344138	218.3737120752893	8741.000374715617	5297.95279220543	3.4627235874607845	0.909890466980372	3.3185270974622694	2.354645685424636	2068.0	243.0	2645.0	2259.0	d	10	11	0	circle	-30	184	0.0020003124778214	-0.0017244003560897	5.0860055509645e-05	-6.7896184361806e-05	-0.0001060402099819	0.0002119883934182	3.805199907447076e-05
2022-10-11	a131	j	570.0	174.0	0.0	2.0	2.65	2.23	7140.136037344138	218.3737120752893	8741.000374715617	5297.95279220543	3.4627235874607845	0.909890466980372	3.3185270974622694	2.354645685424636	2068.0	243.0	2645.0	2259.0	d	10	11	0	circle	-30	185	-0.0003300795803655	0.0012118236329907	0.0015164485837357	-5.7401594688443815e-05	-8.52687501879636e-05	0.0002386294001804	9.595905530404024e-05
2022-10-11	a131	j	570.0	174.0	0.0	2.0	2.65	2.23	7140.136037344138	218.3737120752893	8741.000374715617	5297.95279220543	3.4627235874607845	0.909890466980372	3.3185270974622694	2.354645685424636	2068.0	243.0	2645.0	2259.0	d	10	11	0	circle	-30	186	-0.0001071065163112	0.0009305134738026	0.0013582067457879	-4.645771830333725e-05	-6.476640504848947e-05	0.0002609431566827	0.0001497190333309
2022-10-11	a131	j	570.0	174.0	0.0	2.0	2.65	2.23	7140.136037344138	218.3737120752893	8741.000374715617	5297.95279220543	3.4627235874607845	0.909890466980372	3.3185270974622694	2.354645685424636	2068.0	243.0	2645.0	2259.0	d	10	11	0	circle	-30	187	-0.0032087074544769	-0.0009362024413317	-0.0036358164550817	-3.516856305798814e-05	-4.542030372794045e-05	0.0002779043357506	0.0001973154689647
2022-10-11	a131	j	570.0	174.0	0.0	2.0	2.65	2.23	7140.136037344138	218.3737120752893	8741.000374715617	5297.95279220543	3.4627235874607845	0.909890466980372	3.3185270974622694	2.354645685424636	2068.0	243.0	2645.0	2259.0	d	10	11	0	circle	-30	188	-0.0025831316571267	0.0040634846862533	0.0013131034874272	-2.364336503440933e-05	-2.8026510291975795e-05	0.0002886355422282	0.0002369656669018
2022-10-11	a131	j	570.0	174.0	0.0	2.0	2.65	2.23	7140.136037344138	218.3737120752893	8741.000374715617	5297.95279220543	3.4627235874607845	0.909890466980372	3.3185270974622694	2.354645685424636	2068.0	243.0	2645.0	2259.0	d	10	11	0	circle	-30	189	0.0023951941288892	-0.0013661740525301	-0.0005651143239573	-1.2008661374264829e-05	-1.3243853057662884e-05	0.0002924443347818	0.0002671918203499
2022-10-11	a131	j	570.0	174.0	0.0	2.0	2.65	2.23	7140.136037344138	218.3737120752893	8741.000374715617	5297.95279220543	3.4627235874607845	0.909890466980372	3.3185270974622694	2.354645685424636	2068.0	243.0	2645.0	2259.0	d	10	11	0	circle	-30	190	0.0021685378441456	0.0002553996374292	0.0042757432187384	-3.999912646384079e-07	-1.561249016218186e-06	0.0002888697770166	0.0002869085367358
2022-10-11	a131	j	570.0	174.0	0.0	2.0	2.65	2.23	7140.136037344138	218.3737120752893	8741.000374715617	5297.95279220543	3.4627235874607845	0.909890466980372	3.3185270974622694	2.354645685424636	2068.0	243.0	2645.0	2259.0	d	10	11	0	circle	-30	191	-0.0006766698089545	0.0004865399035086	0.0020861449366955	1.1058521233510472e-05	6.7213162469754535e-06	0.0002777331444864	0.0002599533070059
2022-10-11	a131	j	570.0	174.0	0.0	2.0	2.65	2.23	7140.136037344138	218.3737120752893	8741.000374715617	5297.95279220543	3.4627235874607845	0.909890466980372	3.3185270974622694	2.354645685424636	2068.0	243.0	2645.0	2259.0	d	10	11	0	circle	-30	192	-0.0003948923481534	0.0004521584971863	0.0022581294555219	2.227015480525114e-05	1.1502983305442612e-05	0.0002591771105174	0.0002254039724067
2022-10-11	a131	j	570.0	174.0	0.0	2.0	2.65	2.23	7140.136037344138	218.3737120752893	8741.000374715617	5297.95279220543	3.4627235874607845	0.909890466980372	3.3185270974622694	2.354645685424636	2068.0	243.0	2645.0	2259.0	d	10	11	0	circle	-30	193	0.0016060928942241	0.000664560214792	0.0004008023671966	3.3169765731412584e-05	1.2887699484212011e-05	0.0002336791741064	0.0001876217088908
2022-10-11	a131	j	570.0	174.0	0.0	2.0	2.65	2.23	7140.136037344138	218.3737120752893	8741.000374715617	5297.95279220543	3.4627235874607845	0.909890466980372	3.3185270974622694	2.354645685424636	2068.0	243.0	2645.0	2259.0	d	10	11	0	circle	-30	194	-0.002324199680826	0.0015951560645363	0.0033401442892986	4.372048317386475e-05	1.118478357923419e-05	0.0002020351519878	0.0001471298852347
2022-10-11	a131	j	570.0	174.0	0.0	2.0	2.65	2.23	7140.136037344138	218.3737120752893	8741.000374715617	5297.95279220543	3.4627235874607845	0.909890466980372	3.3185270974622694	2.354645685424636	2068.0	243.0	2645.0	2259.0	d	10	11	0	circle	-30	195	0.0013704206594027	0.0013229946518567	-0.0008864215974595	5.390863065852303e-05	6.90074708983001e-06	0.0001653164236136	0.0001045070458653
2022-10-11	a131	j	570.0	174.0	0.0	2.0	2.65	2.23	7140.136037344138	218.3737120752893	8741.000374715617	5297.95279220543	3.4627235874607845	0.909890466980372	3.3185270974622694	2.354645685424636	2068.0	243.0	2645.0	2259.0	d	10	11	0	circle	-30	196	0.0038021300656788	0.0024480629891587	-0.000839494219892	6.373879910723792e-05	7.175983176984641e-07	0.000124806273785	6.0349876360067815e-05
2022-10-11	a131	j	570.0	174.0	0.0	2.0	2.65	2.23	7140.136037344138	218.3737120752893	8741.000374715617	5297.95279220543	3.4627235874607845	0.909890466980372	3.3185270974622694	2.354645685424636	2068.0	243.0	2645.0	2259.0	d	10	11	0	circle	-30	197	-0.0033712939280436	-0.002405494061863	0.0009853826826683	7.322612098109555e-05	-6.547057284963923e-06	8.192235454765836e-05	2.1491762815988823e-06
2022-10-11	a131	j	570.0	174.0	0.0	2.0	2.65	2.23	7140.136037344138	218.3737120752893	8741.000374715617	5297.95279220543	3.4627235874607845	0.909890466980372	3.3185270974622694	2.354645685424636	2068.0	243.0	2645.0	2259.0	d	10	11	0	circle	-30	198	-0.0032552764126999	-0.0005962826399177	-0.0011492584416167	8.2380963272716e-05	-1.3998016329245063e-05	3.813467784007571e-05	0.0
2022-10-11	a131	j	570.0	174.0	0.0	2.0	2.65	2.23	7140.136037344138	218.3737120752893	8741.000374715617	5297.95279220543	3.4627235874607845	0.909890466980372	3.3185270974622694	2.354645685424636	2068.0	243.0	2645.0	2259.0	d	10	11	0	circle	-30	199	0.0028778999073882	0.0001114538477999	-0.0007222617101208	9.119053749144968e-05	-2.0729862712469223e-05	-5.113930964252139e-06	0.0
2022-10-11	a131	j	570.0	174.0	0.0	2.0	2.65	2.23	7140.136037344138	218.3737120752893	8741.000374715617	5297.95279220543	3.4627235874607845	0.909890466980372	3.3185270974622694	2.354645685424636	2068.0	243.0	2645.0	2259.0	d	10	11	0	circle	-30	200	-0.001289925515383	0.0005060153051174	-0.0011304483109598	9.96104943556032e-05	-2.5892167224681306e-05	-4.648196973439808e-05	0.0
2022-10-11	a131	j	570.0	174.0	0.0	2.0	2.65	2.23	7140.136037344138	218.3737120752893	8741.000374715617	5297.95279220543	3.4627235874607845	0.909890466980372	3.3185270974622694	2.354645685424636	2068.0	243.0	2645.0	2259.0	d	10	12	0	circle	-30	0	-0.0028459183272697	0.0007892443690902	-0.0007566191624865	-0.0001577634125887	-6.776680438435185e-05	-0.00013125402149	0.0
2022-10-11	a131	j	570.0	174.0	0.0	2.0	2.65	2.23	7140.136037344138	218.3737120752893	8741.000374715617	5297.95279220543	3.4627235874607845	0.909890466980372	3.3185270974622694	2.354645685424636	2068.0	243.0	2645.0	2259.0	d	10	12	0	circle	-30	1	-0.0028459183272697	0.0007892443690902	-0.0007566191624865	-0.0001547715868564	-6.979760305991545e-05	-0.0001219923873399	0.0
2022-10-11	a131	j	570.0	174.0	0.0	2.0	2.65	2.23	7140.136037344138	218.3737120752893	8741.000374715617	5297.95279220543	3.4627235874607845	0.909890466980372	3.3185270974622694	2.354645685424636	2068.0	243.0	2645.0	2259.0	d	10	12	0	circle	-30	2	0.0064692063438786	-0.0064657669957465	0.0028414422530477	-0.0001494211197815	-7.16644823179426e-05	-0.0001108619197731	0.0
2022-10-11	a131	j	570.0	174.0	0.0	2.0	2.65	2.23	7140.136037344138	218.3737120752893	8741.000374715617	5297.95279220543	3.4627235874607845	0.909890466980372	3.3185270974622694	2.354645685424636	2068.0	243.0	2645.0	2259.0	d	10	12	0	circle	-30	3	-0.0010660911053218	0.0017923674379684	-0.0003352341060973	-0.0001418070907611	-7.301084073566813e-05	-9.75385089455373e-05	0.0
2022-10-11	a131	j	570.0	174.0	0.0	2.0	2.65	2.23	7140.136037344138	218.3737120752893	8741.000374715617	5297.95279220543	3.4627235874607845	0.909890466980372	3.3185270974622694	2.354645685424636	2068.0	243.0	2645.0	2259.0	d	10	12	0	circle	-30	4	-0.0015229158266689	0.0019779008498467	-0.0002497536076584	-0.0001320415322234	-7.351486492218588e-05	-8.171203502305185e-05	0.0
2022-10-11	a131	j	570.0	174.0	0.0	2.0	2.65	2.23	7140.136037344138	218.3737120752893	8741.000374715617	5297.95279220543	3.4627235874607845	0.909890466980372	3.3185270974622694	2.354645685424636	2068.0	243.0	2645.0	2259.0	d	10	12	0	circle	-30	5	0.0006739267033576	-0.0011792716150613	0.0003151026219612	-0.0001202481379683	-7.290230605834433e-05	-6.310966256365658e-05	0.0
2022-10-11	a131	j	570.0	174.0	0.0	2.0	2.65	2.23	7140.136037344138	218.3737120752893	8741.000374715617	5297.95279220543	3.4627235874607845	0.909890466980372	3.3185270974622694	2.354645685424636	2068.0	243.0	2645.0	2259.0	d	10	12	0	circle	-30	6	0.0004654144825505	-0.0008729423359865	0.0002605790642325	-0.0001065680053823	-7.095230292553426e-05	-4.152748725536976e-05	0.0
2022-10-11	a131	j	570.0	174.0	0.0	2.0	2.65	2.23	7140.136037344138	218.3737120752893	8741.000374715617	5297.95279220543	3.4627235874607845	0.909890466980372	3.3185270974622694	2.354645685424636	2068.0	243.0	2645.0	2259.0	d	10	12	0	circle	-30	7	-0.0009534701373417	-0.0018694241440513	0.0001939406659108	-9.11677114580624e-05	-6.7505175858146e-05	-1.6866424281634766e-05	0.0
2022-10-11	a131	j	570.0	174.0	0.0	2.0	2.65	2.23	7140.136037344138	218.3737120752893	8741.000374715617	5297.95279220543	3.4627235874607845	0.909890466980372	3.3185270974622694	2.354645685424636	2068.0	243.0	2645.0	2259.0	d	10	12	0	circle	-30	8	0.0028574734598332	-0.0001562660646323	-0.0018844969679007	-7.424796648499803e-05	-6.246796482091226e-05	1.0829415100313872e-05	0.0
2022-10-11	a131	j	570.0	174.0	0.0	2.0	2.65	2.23	7140.136037344138	218.3737120752893	8741.000374715617	5297.95279220543	3.4627235874607845	0.909890466980372	3.3185270974622694	2.354645685424636	2068.0	243.0	2645.0	2259.0	d	10	12	0	circle	-30	9	-0.0030151629975859	0.0025433649101528	-0.0014256889020955	-5.605601743739018e-05	-5.580964145748682e-05	4.133415865885831e-05	0.0
2022-10-11	a131	j	570.0	174.0	0.0	2.0	2.65	2.23	7140.136037344138	218.3737120752893	8741.000374715617	5297.95279220543	3.4627235874607845	0.909890466980372	3.3185270974622694	2.354645685424636	2068.0	243.0	2645.0	2259.0	d	10	12	0	circle	-30	10	-0.0017138701723549	0.0006689771006599	-0.0031495397322935	-3.690262627092426e-05	-4.754735042924479e-05	7.42086438126773e-05	0.0
2022-10-11	a131	j	570.0	174.0	0.0	2.0	2.65	2.23	7140.136037344138	218.3737120752893	8741.000374715617	5297.95279220543	3.4627235874607845	0.909890466980372	3.3185270974622694	2.354645685424636	2068.0	243.0	2645.0	2259.0	d	10	12	0	circle	-30	11	-0.001788942145439	0.0008278060619627	-0.0029796576284581	-1.7177552513236838e-05	-3.773486768230724e-05	0.0001087871835069	5.387476331138738e-05
2022-10-11	a131	j	570.0	174.0	0.0	2.0	2.65	2.23	7140.136037344138	218.3737120752893	8741.000374715617	5297.95279220543	3.4627235874607845	0.909890466980372	3.3185270974622694	2.354645685424636	2068.0	243.0	2645.0	2259.0	d	10	12	0	circle	-30	12	-0.0017390721911239	-0.0017114771268247	0.001113793049923	2.6485887690988803e-06	-2.6463705278729767e-05	0.0001441933518751	0.0001150810578273
2022-10-11	a131	j	570.0	174.0	0.0	2.0	2.65	2.23	7140.136037344138	218.3737120752893	8741.000374715617	5297.95279220543	3.4627235874607845	0.909890466980372	3.3185270974622694	2.354645685424636	2068.0	243.0	2645.0	2259.0	d	10	12	0	circle	-30	13	0.0001518325905225	-0.0005999405813088	-0.0003231479723613	2.2045779498594375e-05	-1.3876867842679365e-05	0.0001793887183075	0.0001434660709662
2022-10-11	a131	j	570.0	174.0	0.0	2.0	2.65	2.23	7140.136037344138	218.3737120752893	8741.000374715617	5297.95279220543	3.4627235874607845	0.909890466980372	3.3185270974622694	2.354645685424636	2068.0	243.0	2645.0	2259.0	d	10	12	0	circle	-30	14	0.0045033859827943	-0.001674649719112	0.0038915677545701	4.0468934338769886e-05	-1.857205330406961e-07	0.0002132466791383	0.0001725920242665
2022-10-11	a131	j	570.0	174.0	0.0	2.0	2.65	2.23	7140.136037344138	218.3737120752893	8741.000374715617	5297.95279220543	3.4627235874607845	0.909890466980372	3.3185270974622694	2.354645685424636	2068.0	243.0	2645.0	2259.0	d	10	12	0	circle	-30	15	0.0008861275847879	-0.0007466383767518	0.0020490097916319	5.741290107935416e-05	1.4321084058731146e-05	0.0002446337528646	0.0001728997677265
2022-10-11	a131	j	570.0	174.0	0.0	2.0	2.65	2.23	7140.136037344138	218.3737120752893	8741.000374715617	5297.95279220543	3.4627235874607845	0.909890466980372	3.3185270974622694	2.354645685424636	2068.0	243.0	2645.0	2259.0	d	10	12	0	circle	-30	16	0.0018392050850981	0.000170207450943	-0.0013835571902799	7.245846780079673e-05	2.9283086281433872e-05	0.0002724796867287	0.0001707381326464
2022-10-11	a131	j	570.0	174.0	0.0	2.0	2.65	2.23	7140.136037344138	218.3737120752893	8741.000374715617	5297.95279220543	3.4627235874607845	0.909890466980372	3.3185270974622694	2.354645685424636	2068.0	243.0	2645.0	2259.0	d	10	12	0	circle	-30	17	-0.003888839895047	0.0020068854821641	0.0031343231217565	8.529507257014139e-05	4.428778885172847e-05	0.0002958264792974	0.0001662436178755
2022-10-11	a131	j	570.0	174.0	0.0	2.0	2.65	2.23	7140.136037344138	218.3737120752893	8741.000374715617	5297.95279220543	3.4627235874607845	0.909890466980372	3.3185270974622694	2.354645685424636	2068.0	243.0	2645.0	2259.0	d	10	12	0	circle	-30	18	0.0041280914169419	-0.0024884520163085	0.0001765996617204	9.572230595310972e-05	5.889855221315074e-05	0.0003138580907175	0.0001592372325512
2022-10-11	a131	j	570.0	174.0	0.0	2.0	2.65	2.23	7140.136037344138	218.3737120752893	8741.000374715617	5297.95279220543	3.4627235874607845	0.909890466980372	3.3185270974622694	2.354645685424636	2068.0	243.0	2645.0	2259.0	d	10	12	0	circle	-30	19	-0.003716668198815	0.0035742985901946	-0.0036643567155359	0.0001036429930792	7.268286351786844e-05	0.0003259174929077	0.0001495916363106
2022-10-11	a131	j	570.0	174.0	0.0	2.0	2.65	2.23	7140.136037344138	218.3737120752893	8741.000374715617	5297.95279220543	3.4627235874607845	0.909890466980372	3.3185270974622694	2.354645685424636	2068.0	243.0	2645.0	2259.0	d	10	12	0	circle	-30	20	0.0090604301729682	-0.0022316824480221	0.0042848048052737	0.000109055570237	8.523689662098123e-05	0.0003315179246862	0.0001372254578282
2022-10-11	a131	j	570.0	174.0	0.0	2.0	2.65	2.23	7140.136037344138	218.3737120752893	8741.000374715617	5297.95279220543	3.4627235874607845	0.909890466980372	3.3185270974622694	2.354645685424636	2068.0	243.0	2645.0	2259.0	d	10	12	0	circle	-30	21	-0.0088041178681568	6.5763888270866e-05	-0.0041018222885348	0.0001120417202426	9.620599221430148e-05	0.000330356253775	0.000122108541318
2022-10-11	a131	j	570.0	174.0	0.0	2.0	2.65	2.23	7140.136037344138	218.3737120752893	8741.000374715617	5297.95279220543	3.4627235874607845	0.909890466980372	3.3185270974622694	2.354645685424636	2068.0	243.0	2645.0	2259.0	d	10	12	0	circle	-30	22	0.0031834997325273	0.0026141926982912	0.0074320437184143	0.000112743113411	0.0001053024501013	0.000322332677275	0.0001042871137627
2022-10-11	a131	j	570.0	174.0	0.0	2.0	2.65	2.23	7140.136037344138	218.3737120752893	8741.000374715617	5297.95279220543	3.4627235874607845	0.909890466980372	3.3185270974622694	2.354645685424636	2068.0	243.0	2645.0	2259.0	d	10	12	0	circle	-30	23	-2.5338349844376e-05	0.0018434324406841	-0.0051981086903367	0.0001113318540401	0.00011232113712	0.0003075723477979	8.391935663769241e-05
2022-10-11	a131	j	570.0	174.0	0.0	2.0	2.65	2.23	7140.136037344138	218.3737120752893	8741.000374715617	5297.95279220543	3.4627235874607845	0.909890466980372	3.3185270974622694	2.354645685424636	2068.0	243.0	2645.0	2259.0	d	10	12	0	circle	-30	24	-0.0038960750788708	-0.0003159783427057	0.0054916411860219	0.0001079860846523	0.0001171478029458	0.0002864409652633	6.13070776651921e-05
2022-10-11	a131	j	570.0	174.0	0.0	2.0	2.65	2.23	7140.136037344138	218.3737120752893	8741.000374715617	5297.95279220543	3.4627235874607845	0.909890466980372	3.3185270974622694	2.354645685424636	2068.0	243.0	2645.0	2259.0	d	10	12	0	circle	-30	25	0.0028098563336601	-0.0024360702747667	0.0019389531603202	0.0001028764753868	0.0001197531062841	0.0002595494931413	3.6919911470333e-05
2022-10-11	a131	j	570.0	174.0	0.0	2.0	2.65	2.23	7140.136037344138	218.3737120752893	8741.000374715617	5297.95279220543	3.4627235874607845	0.909890466980372	3.3185270974622694	2.354645685424636	2068.0	243.0	2645.0	2259.0	d	10	12	0	circle	-30	26	-0.0011734361209163	0.0003415603680264	0.0007192970621214	9.616371724623207e-05	0.0001201752001375	0.0002277440136076	1.1405096223890933e-05
2022-10-11	a131	j	570.0	174.0	0.0	2.0	2.65	2.23	7140.136037344138	218.3737120752893	8741.000374715617	5297.95279220543	3.4627235874607845	0.909890466980372	3.3185270974622694	2.354645685424636	2068.0	243.0	2645.0	2259.0	d	10	12	0	circle	-30	27	-0.0008380777545457	0.0010872074524147	0.0008672550787232	8.800565414234806e-05	0.0001185031994694	0.0001920745379085	0.0
2022-10-11	a131	j	570.0	174.0	0.0	2.0	2.65	2.23	7140.136037344138	218.3737120752893	8741.000374715617	5297.95279220543	3.4627235874607845	0.909890466980372	3.3185270974622694	2.354645685424636	2068.0	243.0	2645.0	2259.0	d	10	12	0	circle	-30	28	0.0036091012952485	-0.0007605686209257	-0.0023705418771811	7.857029408950453e-05	0.0001148693129857	0.000153741326806	0.0
2022-10-11	a131	j	570.0	174.0	0.0	2.0	2.65	2.23	7140.136037344138	218.3737120752893	8741.000374715617	5297.95279220543	3.4627235874607845	0.909890466980372	3.3185270974622694	2.354645685424636	2068.0	243.0	2645.0	2259.0	d	10	12	0	circle	-30	29	-0.0049717341286061	0.0021546497870256	0.0012605752072045	6.805041162526633e-05	0.0001094465483744	0.0001140276954206	0.0
2022-10-11	a131	j	570.0	174.0	0.0	2.0	2.65	2.23	7140.136037344138	218.3737120752893	8741.000374715617	5297.95279220543	3.4627235874607845	0.909890466980372	3.3185270974622694	2.354645685424636	2068.0	243.0	2645.0	2259.0	d	10	12	0	circle	-30	30	0.010674785555199	-0.0003925543191667	0.0011805179499077	5.667624691334292e-05	0.000102445093591	7.42313257805135e-05	0.0
2022-10-11	a131	j	570.0	174.0	0.0	2.0	2.65	2.23	7140.136037344138	218.3737120752893	8741.000374715617	5297.95279220543	3.4627235874607845	0.909890466980372	3.3185270974622694	2.354645685424636	2068.0	243.0	2645.0	2259.0	d	10	12	0	circle	-30	31	-0.0061552980844353	-0.0004020437109216	-0.0033255491080592	4.472019174858317e-05	9.41032311346438e-05	3.5599204315510585e-05	0.0
2022-10-11	a131	j	570.0	174.0	0.0	2.0	2.65	2.23	7140.136037344138	218.3737120752893	8741.000374715617	5297.95279220543	3.4627235874607845	0.909890466980372	3.3185270974622694	2.354645685424636	2068.0	243.0	2645.0	2259.0	d	10	12	0	circle	-30	32	-0.0048132661405479	-0.0016865046538665	-0.002836793734825	3.248660884096133e-05	8.467311161872856e-05	-7.334485946189501e-07	0.0
2022-10-11	a131	j	570.0	174.0	0.0	2.0	2.65	2.23	7140.136037344138	218.3737120752893	8741.000374715617	5297.95279220543	3.4627235874607845	0.909890466980372	3.3185270974622694	2.354645685424636	2068.0	243.0	2645.0	2259.0	d	10	12	0	circle	-30	33	0.0043200738329237	0.0011127307408857	0.001403169698715	2.029232463525724e-05	7.440665490480121e-05	-3.3794472132418226e-05	0.0
2022-10-11	a131	j	570.0	174.0	0.0	2.0	2.65	2.23	7140.136037344138	218.3737120752893	8741.000374715617	5297.95279220543	3.4627235874607845	0.909890466980372	3.3185270974622694	2.354645685424636	2068.0	243.0	2645.0	2259.0	d	10	12	0	circle	-30	34	-0.0007450222467371	0.0002886176229663	-0.0027497075642087	8.456408309636817e-06	6.3547645066365e-05	-6.28063636903061e-05	0.0
2022-10-11	a131	j	570.0	174.0	0.0	2.0	2.65	2.23	7140.136037344138	218.3737120752893	8741.000374715617	5297.95279220543	3.4627235874607845	0.909890466980372	3.3185270974622694	2.354645685424636	2068.0	243.0	2645.0	2259.0	d	10	12	0	circle	-30	35	0.0058989140158771	-0.0004929811734142	0.0015847909678662	-2.6945154604830023e-06	5.233033898443313e-05	-8.719595617588837e-05	-3.217110173097224e-05
2022-10-11	a131	j	570.0	174.0	0.0	2.0	2.65	2.23	7140.136037344138	218.3737120752893	8741.000374715617	5297.95279220543	3.4627235874607845	0.909890466980372	3.3185270974622694	2.354645685424636	2068.0	243.0	2645.0	2259.0	d	10	12	0	circle	-30	36	-0.0031413938119061	0.0004757968836689	-0.0015282329482107	-1.282278498746478e-05	4.098015043710124e-05	-0.0001065887548736	-5.278581944907804e-05
2022-10-11	a131	j	570.0	174.0	0.0	2.0	2.65	2.23	7140.136037344138	218.3737120752893	8741.000374715617	5297.95279220543	3.4627235874607845	0.909890466980372	3.3185270974622694	2.354645685424636	2068.0	243.0	2645.0	2259.0	d	10	12	0	circle	-30	37	-0.003853631092158	-0.0003806021599893	6.3297834985999e-05	-2.1595248029601542e-05	2.971362795652881e-05	-0.0001207947606557	-6.948588466959241e-05
2022-10-11	a131	j	570.0	174.0	0.0	2.0	2.65	2.23	7140.136037344138	218.3737120752893	8741.000374715617	5297.95279220543	3.4627235874607845	0.909890466980372	3.3185270974622694	2.354645685424636	2068.0	243.0	2645.0	2259.0	d	10	12	0	circle	-30	38	0.0020150720220115	0.0004069236421284	0.0005419911186813	-2.8713020051883877e-05	1.873810543625741e-05	-0.0001297893917046	-8.233826621647342e-05
2022-10-11	a131	j	570.0	174.0	0.0	2.0	2.65	2.23	7140.136037344138	218.3737120752893	8741.000374715617	5297.95279220543	3.4627235874607845	0.909890466980372	3.3185270974622694	2.354645685424636	2068.0	243.0	2645.0	2259.0	d	10	12	0	circle	-30	39	0.0032361787097173	0.0003129580177674	-0.00078978954947	-3.393738902399237e-05	8.251499003668475e-06	-0.000133691577047	-9.150268901937204e-05
2022-10-11	a131	j	570.0	174.0	0.0	2.0	2.65	2.23	7140.136037344138	218.3737120752893	8741.000374715617	5297.95279220543	3.4627235874607845	0.909890466980372	3.3185270974622694	2.354645685424636	2068.0	243.0	2645.0	2259.0	d	10	12	0	circle	-30	40	-0.0060337093151279	-0.0011259953761674	0.0040943696491031	-3.71051141698258e-05	-1.5583228283754111e-06	-0.0001327418665891	-9.407842959092432e-05
2022-10-11	a131	j	570.0	174.0	0.0	2.0	2.65	2.23	7140.136037344138	218.3737120752893	8741.000374715617	5297.95279220543	3.4627235874607845	0.909890466980372	3.3185270974622694	2.354645685424636	2068.0	243.0	2645.0	2259.0	d	10	12	0	circle	-30	41	0.0014555292361632	-0.0004721440228505	-0.0037858872545915	-3.81401818928632e-05	-1.051441493729343e-05	-0.0001272855793583	-7.863098252816797e-05
2022-10-11	a131	j	570.0	174.0	0.0	2.0	2.65	2.23	7140.136037344138	218.3737120752893	8741.000374715617	5297.95279220543	3.4627235874607845	0.909890466980372	3.3185270974622694	2.354645685424636	2068.0	243.0	2645.0	2259.0	d	10	12	0	circle	-30	42	0.0019179433281527	0.0027121641183845	-0.0004272732399675	-3.7063400740773547e-05	-1.84499641680818e-05	-0.0001177649302455	-6.225156533669823e-05
2022-10-11	a131	j	570.0	174.0	0.0	2.0	2.65	2.23	7140.136037344138	218.3737120752893	8741.000374715617	5297.95279220543	3.4627235874607845	0.909890466980372	3.3185270974622694	2.354645685424636	2068.0	243.0	2645.0	2259.0	d	10	12	0	circle	-30	43	-0.0057034203747002	0.0007212813314821	-0.0017198904396912	-3.3993920681369066e-05	-2.5206121161623092e-05	-0.0001047160434798	-4.551600163690666e-05
2022-10-11	a131	j	570.0	174.0	0.0	2.0	2.65	2.23	7140.136037344138	218.3737120752893	8741.000374715617	5297.95279220543	3.4627235874607845	0.909890466980372	3.3185270974622694	2.354645685424636	2068.0	243.0	2645.0	2259.0	d	10	12	0	circle	-30	44	0.0021018688880872	-0.0010458668587469	0.0015046524791267	-2.914101620595674e-05	-3.063471318698265e-05	-8.875984222545295e-05	-2.898411283251356e-05
2022-10-11	a131	j	570.0	174.0	0.0	2.0	2.65	2.23	7140.136037344138	218.3737120752893	8741.000374715617	5297.95279220543	3.4627235874607845	0.909890466980372	3.3185270974622694	2.354645685424636	2068.0	243.0	2645.0	2259.0	d	10	12	0	circle	-30	45	0.0045760418344299	-0.0009640023580075	0.0001374509189019	-2.2786634853393056e-05	-3.461175080094307e-05	-7.058086130917012e-05	-1.3182475654833998e-05
2022-10-11	a131	j	570.0	174.0	0.0	2.0	2.65	2.23	7140.136037344138	218.3737120752893	8741.000374715617	5297.95279220543	3.4627235874607845	0.909890466980372	3.3185270974622694	2.354645685424636	2068.0	243.0	2645.0	2259.0	d	10	12	0	circle	-30	46	-0.0021225275908345	-0.0001637374698124	-2.1012585973097e-05	-1.526232641201739e-05	-3.705831612725112e-05	-5.089905186070882e-05	0.0
2022-10-11	a131	j	570.0	174.0	0.0	2.0	2.65	2.23	7140.136037344138	218.3737120752893	8741.000374715617	5297.95279220543	3.4627235874607845	0.909890466980372	3.3185270974622694	2.354645685424636	2068.0	243.0	2645.0	2259.0	d	10	12	0	circle	-30	47	-0.0024800629692554	-0.0001857968900491	-6.9154315130043e-05	-6.932034078768522e-06	-3.795954198913479e-05	-3.0442865853148742e-05	0.0
2022-10-11	a131	j	570.0	174.0	0.0	2.0	2.65	2.23	7140.136037344138	218.3737120752893	8741.000374715617	5297.95279220543	3.4627235874607845	0.909890466980372	3.3185270974622694	2.354645685424636	2068.0	243.0	2645.0	2259.0	d	10	12	0	circle	-30	48	0.0009287548993689	-0.0010895051815834	-0.0001082875434762	1.8140979189164407e-06	-3.737635607547037e-05	-9.92666053978544e-06	0.0
2022-10-11	a131	j	570.0	174.0	0.0	2.0	2.65	2.23	7140.136037344138	218.3737120752893	8741.000374715617	5297.95279220543	3.4627235874607845	0.909890466980372	3.3185270974622694	2.354645685424636	2068.0	243.0	2645.0	2259.0	d	10	12	0	circle	-30	49	0.0006580145636128	-0.0011653096468877	0.0028615983625135	1.0565188148875272e-05	-3.544974456102284e-05	9.968726076937052e-06	0.0
2022-10-11	a131	j	570.0	174.0	0.0	2.0	2.65	2.23	7140.136037344138	218.3737120752893	8741.000374715617	5297.95279220543	3.4627235874607845	0.909890466980372	3.3185270974622694	2.354645685424636	2068.0	243.0	2645.0	2259.0	d	10	12	0	circle	-30	50	-0.0019768545171284	-0.0015506568104734	-0.0010727033168235	1.890353070247256e-05	-3.239657317008298e-05	2.861134845499893e-05	0.0
2022-10-11	a131	j	570.0	174.0	0.0	2.0	2.65	2.23	7140.136037344138	218.3737120752893	8741.000374715617	5297.95279220543	3.4627235874607845	0.909890466980372	3.3185270974622694	2.354645685424636	2068.0	243.0	2645.0	2259.0	d	10	12	0	circle	-30	51	0.0002259017233377	0.0021142263965984	-0.0010457908289635	2.642531993909924e-05	-2.8493796509221013e-05	4.542570511263596e-05	0.0
2022-10-11	a131	j	570.0	174.0	0.0	2.0	2.65	2.23	7140.136037344138	218.3737120752893	8741.000374715617	5297.95279220543	3.4627235874607845	0.909890466980372	3.3185270974622694	2.354645685424636	2068.0	243.0	2645.0	2259.0	d	10	12	0	circle	-30	52	3.1914604609818e-05	0.0017517571543033	-0.001012104288153	3.27658506287856e-05	-2.4051371656608752e-05	5.989287236000311e-05	3.075650074608754e-06
2022-10-11	a131	j	570.0	174.0	0.0	2.0	2.65	2.23	7140.136037344138	218.3737120752893	8741.000374715617	5297.95279220543	3.4627235874607845	0.909890466980372	3.3185270974622694	2.354645685424636	2068.0	243.0	2645.0	2259.0	d	10	12	0	circle	-30	53	0.0049906509238462	-0.0010661331521296	-0.000749286795273	3.762927465169983e-05	-1.9382314271713056e-05	7.15514701692955e-05	1.4539881245882612e-05
2022-10-11	a131	j	570.0	174.0	0.0	2.0	2.65	2.23	7140.136037344138	218.3737120752893	8741.000374715617	5297.95279220543	3.4627235874607845	0.909890466980372	3.3185270974622694	2.354645685424636	2068.0	243.0	2645.0	2259.0	d	10	12	0	circle	-30	54	0.0013744486838435	0.0014169243231364	0.0006477584894686	4.081600424071725e-05	-1.4780843113409152e-05	8.00085539024281e-05	2.4411706548301705e-05
2022-10-11	a131	j	570.0	174.0	0.0	2.0	2.65	2.23	7140.136037344138	218.3737120752893	8741.000374715617	5297.95279220543	3.4627235874607845	0.909890466980372	3.3185270974622694	2.354645685424636	2068.0	243.0	2645.0	2259.0	d	10	12	0	circle	-30	55	-0.003182708375508	-0.0011125612470844	0.0012835907650389	4.223330984174056e-05	-1.0512217114618935e-05	8.496221461731713e-05	3.221668766095763e-05
2022-10-11	a131	j	570.0	174.0	0.0	2.0	2.65	2.23	7140.136037344138	218.3737120752893	8741.000374715617	5297.95279220543	3.4627235874607845	0.909890466980372	3.3185270974622694	2.354645685424636	2068.0	243.0	2645.0	2259.0	d	10	12	0	circle	-30	56	-0.0026957893834921	-0.0008816253745085	0.0012057742671415	4.188306587206395e-05	-6.809945854435262e-06	8.622972042267646e-05	3.753670869617725e-05
2022-10-11	a131	j	570.0	174.0	0.0	2.0	2.65	2.23	7140.136037344138	218.3737120752893	8741.000374715617	5297.95279220543	3.4627235874607845	0.909890466980372	3.3185270974622694	2.354645685424636	2068.0	243.0	2645.0	2259.0	d	10	12	0	circle	-30	57	-0.0019469556709057	0.0004547597931174	0.0001597515131092	3.984132778630368e-05	-3.87404784900689e-06	8.377178635606247e-05	4.005641072075189e-05
2022-10-11	a131	j	570.0	174.0	0.0	2.0	2.65	2.23	7140.136037344138	218.3737120752893	8741.000374715617	5297.95279220543	3.4627235874607845	0.909890466980372	3.3185270974622694	2.354645685424636	2068.0	243.0	2645.0	2259.0	d	10	12	0	circle	-30	58	0.0086619400267881	0.0005463424020025	0.0010336907910147	3.625196204372534e-05	-1.865769950814632e-06	7.770622286654198e-05	3.9588490872002016e-05
2022-10-11	a131	j	570.0	174.0	0.0	2.0	2.65	2.23	7140.136037344138	218.3737120752893	8741.000374715617	5297.95279220543	3.4627235874607845	0.909890466980372	3.3185270974622694	2.354645685424636	2068.0	243.0	2645.0	2259.0	d	10	12	0	circle	-30	59	0.00015935432308	0.0009470779670335	0.0030612285809998	3.133645704742612e-05	-8.98655097398272e-07	6.830903150544543e-05	3.607391936062104e-05
2022-10-11	a131	j	570.0	174.0	0.0	2.0	2.65	2.23	7140.136037344138	218.3737120752893	8741.000374715617	5297.95279220543	3.4627235874607845	0.909890466980372	3.3185270974622694	2.354645685424636	2068.0	243.0	2645.0	2259.0	d	10	12	0	circle	-30	60	-0.0062023574482969	-0.0011256704104405	-0.0014488989894045	2.5397767470063467e-05	-1.0304788898734071e-06	5.6001987752652885e-05	2.957374139271601e-05
2022-10-11	a131	j	570.0	174.0	0.0	2.0	2.65	2.23	7140.136037344138	218.3737120752893	8741.000374715617	5297.95279220543	3.4627235874607845	0.909890466980372	3.3185270974622694	2.354645685424636	2068.0	243.0	2645.0	2259.0	d	10	12	0	circle	-30	61	0.0067760322241804	0.0017041352898259	0.001230046012867	1.8801732821542088e-05	-2.260098246788449e-06	4.132472349027715e-05	2.026289242194661e-05
2022-10-11	a131	j	570.0	174.0	0.0	2.0	2.65	2.23	7140.136037344138	218.3737120752893	8741.000374715617	5297.95279220543	3.4627235874607845	0.909890466980372	3.3185270974622694	2.354645685424636	2068.0	243.0	2645.0	2259.0	d	10	12	0	circle	-30	62	-0.0027255368061646	0.0004849285170916	3.6334497320752e-05	1.1943839636414945e-05	-4.5297460780703695e-06	2.4892469850092323e-05	8.418884135607008e-06
2022-10-11	a131	j	570.0	174.0	0.0	2.0	2.65	2.23	7140.136037344138	218.3737120752893	8741.000374715617	5297.95279220543	3.4627235874607845	0.909890466980372	3.3185270974622694	2.354645685424636	2068.0	243.0	2645.0	2259.0	d	10	12	0	circle	-30	63	4.7080468520395e-05	-0.0019890862811792	-0.0053259876155379	5.213106428364436e-06	-7.732560055521653e-06	7.3459169051035185e-06	0.0
2022-10-11	a131	j	570.0	174.0	0.0	2.0	2.65	2.23	7140.136037344138	218.3737120752893	8741.000374715617	5297.95279220543	3.4627235874607845	0.909890466980372	3.3185270974622694	2.354645685424636	2068.0	243.0	2645.0	2259.0	d	10	12	0	circle	-30	64	-0.0056944586172383	0.0009498753688003	0.0003977633232229	-1.0451286585446597e-06	-1.1724842571746475e-05	-1.0696240090831582e-05	0.0
2022-10-11	a131	j	570.0	174.0	0.0	2.0	2.65	2.23	7140.136037344138	218.3737120752893	8741.000374715617	5297.95279220543	3.4627235874607845	0.909890466980372	3.3185270974622694	2.354645685424636	2068.0	243.0	2645.0	2259.0	d	10	12	0	circle	-30	65	0.0014280817124798	-0.0014177522676277	0.0001192401898773	-6.561019418311414e-06	-1.6339326622771517e-05	-2.8669218520430933e-05	-5.7688724793480015e-06
2022-10-11	a131	j	570.0	174.0	0.0	2.0	2.65	2.23	7140.136037344138	218.3737120752893	8741.000374715617	5297.95279220543	3.4627235874607845	0.909890466980372	3.3185270974622694	2.354645685424636	2068.0	243.0	2645.0	2259.0	d	10	12	0	circle	-30	66	-0.0001277383682215	-0.0006630149961945	-0.0001038525674068	-1.115234266797681e-05	-2.1394212420256425e-05	-4.6071749951962015e-05	-1.3525194863728784e-05
2022-10-11	a131	j	570.0	174.0	0.0	2.0	2.65	2.23	7140.136037344138	218.3737120752893	8741.000374715617	5297.95279220543	3.4627235874607845	0.909890466980372	3.3185270974622694	2.354645685424636	2068.0	243.0	2645.0	2259.0	d	10	12	0	circle	-30	67	-0.0009258534472442	-0.0008536932013607	-0.0005231086023222	-1.4712153491989371e-05	-2.6694708360244e-05	-6.245924655323079e-05	-2.105238470099741e-05
2022-10-11	a131	j	570.0	174.0	0.0	2.0	2.65	2.23	7140.136037344138	218.3737120752893	8741.000374715617	5297.95279220543	3.4627235874607845	0.909890466980372	3.3185270974622694	2.354645685424636	2068.0	243.0	2645.0	2259.0	d	10	12	0	circle	-30	68	0.0067654207404988	0.0030570729374881	0.0056427832174694	-1.7182271047174484e-05	-3.202589839487045e-05	-7.743202146403461e-05	-2.8223852021989675e-05
2022-10-11	a131	j	570.0	174.0	0.0	2.0	2.65	2.23	7140.136037344138	218.3737120752893	8741.000374715617	5297.95279220543	3.4627235874607845	0.909890466980372	3.3185270974622694	2.354645685424636	2068.0	243.0	2645.0	2259.0	d	10	12	0	circle	-30	69	-0.0024024173815849	0.00120464450246	-0.0037375358344758	-1.852907270520049e-05	-3.714021659272511e-05	-9.062872402466444e-05	-3.4959434726738835e-05
2022-10-11	a131	j	570.0	174.0	0.0	2.0	2.65	2.23	7140.136037344138	218.3737120752893	8741.000374715617	5297.95279220543	3.4627235874607845	0.909890466980372	3.3185270974622694	2.354645685424636	2068.0	243.0	2645.0	2259.0	d	10	12	0	circle	-30	70	-0.0035317099801109	0.0013733717732366	-0.0035672063888503	-1.8735177592897297e-05	-4.175005244803407e-05	-0.0001017320540501	-4.1246824009236114e-05
2022-10-11	a131	j	570.0	174.0	0.0	2.0	2.65	2.23	7140.136037344138	218.3737120752893	8741.000374715617	5297.95279220543	3.4627235874607845	0.909890466980372	3.3185270974622694	2.354645685424636	2068.0	243.0	2645.0	2259.0	d	10	12	0	circle	-30	71	0.0022239707725244	-0.0003982638382841	0.0031162179030792	-1.7807318971659904e-05	-4.553720207300413e-05	-0.0001104827994115	-4.713827836685004e-05
2022-10-11	a131	j	570.0	174.0	0.0	2.0	2.65	2.23	7140.136037344138	218.3737120752893	8741.000374715617	5297.95279220543	3.4627235874607845	0.909890466980372	3.3185270974622694	2.354645685424636	2068.0	243.0	2645.0	2259.0	d	10	12	0	circle	-30	72	0.0001164548269284	-0.0018451949665674	0.0027243002669207	-1.578644230968174e-05	-4.818201480954641e-05	-0.0001166891833525	-5.272072623327858e-05
2022-10-11	a131	j	570.0	174.0	0.0	2.0	2.65	2.23	7140.136037344138	218.3737120752893	8741.000374715617	5297.95279220543	3.4627235874607845	0.909890466980372	3.3185270974622694	2.354645685424636	2068.0	243.0	2645.0	2259.0	d	10	12	0	circle	-30	73	-0.0007117158863072	-0.0019489247900023	-0.0040034110779165	-1.2750077417573949e-05	-4.940362877232621e-05	-0.0001202294181015	-5.807571191167191e-05
2022-10-11	a131	j	570.0	174.0	0.0	2.0	2.65	2.23	7140.136037344138	218.3737120752893	8741.000374715617	5297.95279220543	3.4627235874607845	0.909890466980372	3.3185270974622694	2.354645685424636	2068.0	243.0	2645.0	2259.0	d	10	12	0	circle	-30	74	-0.0021337985757568	0.001337569960506	-0.0009687091681818	-8.810025680828083e-06	-4.899729453204909e-05	-0.0001210577894031	-6.325046919025405e-05
2022-10-11	a131	j	570.0	174.0	0.0	2.0	2.65	2.23	7140.136037344138	218.3737120752893	8741.000374715617	5297.95279220543	3.4627235874607845	0.909890466980372	3.3185270974622694	2.354645685424636	2068.0	243.0	2645.0	2259.0	d	10	12	0	circle	-30	75	0.000266701989453	-0.0020528964097082	0.0008094237365098	-4.107634412882862e-06	-4.685894316633613e-05	-0.000119215107668	-6.824853008878176e-05
2022-10-11	a131	j	570.0	174.0	0.0	2.0	2.65	2.23	7140.136037344138	218.3737120752893	8741.000374715617	5297.95279220543	3.4627235874607845	0.909890466980372	3.3185270974622694	2.354645685424636	2068.0	243.0	2645.0	2259.0	d	10	12	0	circle	-30	76	0.0019663393908661	-0.0013987742319475	-0.0005310301064317	1.1981392195433489e-06	-4.2995914540325046e-05	-0.0001148328112137	-7.063875745386152e-05
2022-10-11	a131	j	570.0	174.0	0.0	2.0	2.65	2.23	7140.136037344138	218.3737120752893	8741.000374715617	5297.95279220543	3.4627235874607845	0.909890466980372	3.3185270974622694	2.354645685424636	2068.0	243.0	2645.0	2259.0	d	10	12	0	circle	-30	77	0.0025253094517846	-4.3785793338591e-05	0.0001518382374156	6.950168138392196e-06	-3.752577362581867e-05	-0.0001081267953073	-6.365085354310138e-05
2022-10-11	a131	j	570.0	174.0	0.0	2.0	2.65	2.23	7140.136037344138	218.3737120752893	8741.000374715617	5297.95279220543	3.4627235874607845	0.909890466980372	3.3185270974622694	2.354645685424636	2068.0	243.0	2645.0	2259.0	d	10	12	0	circle	-30	78	-0.0011208951279472	0.0013604079778557	-0.0012126839414109	1.3009521958780553e-05	-3.066288888115454e-05	-9.938639433247718e-05	-5.5713983492542085e-05
2022-10-11	a131	j	570.0	174.0	0.0	2.0	2.65	2.23	7140.136037344138	218.3737120752893	8741.000374715617	5297.95279220543	3.4627235874607845	0.909890466980372	3.3185270974622694	2.354645685424636	2068.0	243.0	2645.0	2259.0	d	10	12	0	circle	-30	79	-0.002228744257165	-0.0006332466911995	-0.002862171825373	1.9257898846084e-05	-2.269475817158088e-05	-8.896124499880433e-05	-4.700858798113945e-05
2022-10-11	a131	j	570.0	174.0	0.0	2.0	2.65	2.23	7140.136037344138	218.3737120752893	8741.000374715617	5297.95279220543	3.4627235874607845	0.909890466980372	3.3185270974622694	2.354645685424636	2068.0	243.0	2645.0	2259.0	d	10	12	0	circle	-30	80	0.0022388741140898	0.0007628937385533	0.0035557910101737	2.558792367512298e-05	-1.395521412240438e-05	-7.724196513768509e-05	-3.769882734015773e-05
2022-10-11	a131	j	570.0	174.0	0.0	2.0	2.65	2.23	7140.136037344138	218.3737120752893	8741.000374715617	5297.95279220543	3.4627235874607845	0.909890466980372	3.3185270974622694	2.354645685424636	2068.0	243.0	2645.0	2259.0	d	10	12	0	circle	-30	81	-0.0018027638226281	8.3072531769308e-05	0.0010837146216155	3.189228559896233e-05	-4.800760867147996e-06	-6.463166307939654e-05	-2.793861661328621e-05
2022-10-11	a131	j	570.0	174.0	0.0	2.0	2.65	2.23	7140.136037344138	218.3737120752893	8741.000374715617	5297.95279220543	3.4627235874607845	0.909890466980372	3.3185270974622694	2.354645685424636	2068.0	243.0	2645.0	2259.0	d	10	12	0	circle	-30	82	-0.0014418112572656	0.0001389325858833	0.0012685228825286	3.805862199402119e-05	4.4084372766879366e-06	-5.151547124582531e-05	-9.048411975116184e-06
2022-10-11	a131	j	570.0	174.0	0.0	2.0	2.65	2.23	7140.136037344138	218.3737120752893	8741.000374715617	5297.95279220543	3.4627235874607845	0.909890466980372	3.3185270974622694	2.354645685424636	2068.0	243.0	2645.0	2259.0	d	10	12	0	circle	-30	83	0.0035069255735555	-0.001733211533596	-0.0019344463323858	4.397074135336941e-05	1.332397946529442e-05	-3.8241460390757136e-05	0.0
2022-10-11	a131	j	570.0	174.0	0.0	2.0	2.65	2.23	7140.136037344138	218.3737120752893	8741.000374715617	5297.95279220543	3.4627235874607845	0.909890466980372	3.3185270974622694	2.354645685424636	2068.0	243.0	2645.0	2259.0	d	10	12	0	circle	-30	84	-0.0001747764236492	0.0019092496725933	0.0005092388619361	4.951454187301352e-05	2.162356737805123e-05	-2.5117871449664312e-05	0.0
2022-10-11	a131	j	570.0	174.0	0.0	2.0	2.65	2.23	7140.136037344138	218.3737120752893	8741.000374715617	5297.95279220543	3.4627235874607845	0.909890466980372	3.3185270974622694	2.354645685424636	2068.0	243.0	2645.0	2259.0	d	10	12	0	circle	-30	85	0.0011423891512515	0.0015109800621627	0.0002810828538416	5.4582599094902505e-05	2.902661113033076e-05	-1.2419307902093984e-05	0.0
2022-10-11	a131	j	570.0	174.0	0.0	2.0	2.65	2.23	7140.136037344138	218.3737120752893	8741.000374715617	5297.95279220543	3.4627235874607845	0.909890466980372	3.3185270974622694	2.354645685424636	2068.0	243.0	2645.0	2259.0	d	10	12	0	circle	-30	86	-0.0037909805181389	-0.0010299656523378	-0.0013003743617624	5.906982361952818e-05	3.530875821945277e-05	-3.9313629285944e-07	0.0
2022-10-11	a131	j	570.0	174.0	0.0	2.0	2.65	2.23	7140.136037344138	218.3737120752893	8741.000374715617	5297.95279220543	3.4627235874607845	0.909890466980372	3.3185270974622694	2.354645685424636	2068.0	243.0	2645.0	2259.0	d	10	12	0	circle	-30	87	0.0009130083523804	-0.0004332962524422	0.0012623707362802	6.286179700366433e-05	4.030981307975362e-05	1.0736687533822357e-05	0.0
2022-10-11	a131	j	570.0	174.0	0.0	2.0	2.65	2.23	7140.136037344138	218.3737120752893	8741.000374715617	5297.95279220543	3.4627235874607845	0.909890466980372	3.3185270974622694	2.354645685424636	2068.0	243.0	2645.0	2259.0	d	10	12	0	circle	-30	88	0.0003862821304163	0.0014021731034067	0.00245300493223	6.582658654163846e-05	4.3934492922411096e-05	2.076715370625849e-05	0.0
2022-10-11	a131	j	570.0	174.0	0.0	2.0	2.65	2.23	7140.136037344138	218.3737120752893	8741.000374715617	5297.95279220543	3.4627235874607845	0.909890466980372	3.3185270974622694	2.354645685424636	2068.0	243.0	2645.0	2259.0	d	10	12	0	circle	-30	89	-0.0031004267144884	0.0006851310592561	-0.0020601765637851	6.781774301104027e-05	4.615028746956857e-05	2.9511121761856727e-05	0.0
2022-10-11	a131	j	570.0	174.0	0.0	2.0	2.65	2.23	7140.136037344138	218.3737120752893	8741.000374715617	5297.95279220543	3.4627235874607845	0.909890466980372	3.3185270974622694	2.354645685424636	2068.0	243.0	2645.0	2259.0	d	10	12	0	circle	-30	90	-0.002653315645415	0.0002238700733265	-0.0028380940742811	6.868950555346737e-05	4.698301069720627e-05	3.678537678212408e-05	0.0
2022-10-11	a131	j	570.0	174.0	0.0	2.0	2.65	2.23	7140.136037344138	218.3737120752893	8741.000374715617	5297.95279220543	3.4627235874607845	0.909890466980372	3.3185270974622694	2.354645685424636	2068.0	243.0	2645.0	2259.0	d	10	12	0	circle	-30	91	0.010817116341148	-0.0001802660091922	-0.0005904859754005	6.832530398832702e-05	4.6506276268623285e-05	4.2396146333125656e-05	0.0
2022-10-11	a131	j	570.0	174.0	0.0	2.0	2.65	2.23	7140.136037344138	218.3737120752893	8741.000374715617	5297.95279220543	3.4627235874607845	0.909890466980372	3.3185270974622694	2.354645685424636	2068.0	243.0	2645.0	2259.0	d	10	12	0	circle	-30	92	0.0010014939439248	-0.0007182610522276	0.0011000921480992	6.667403400683471e-05	4.4823897268395056e-05	4.613530297792669e-05	0.0
2022-10-11	a131	j	570.0	174.0	0.0	2.0	2.65	2.23	7140.136037344138	218.3737120752893	8741.000374715617	5297.95279220543	3.4627235874607845	0.909890466980372	3.3185270974622694	2.354645685424636	2068.0	243.0	2645.0	2259.0	d	10	12	0	circle	-30	93	-0.0060521274603595	6.0420706405799e-05	0.0009405736516642	6.377170992008199e-05	4.204923555999062e-05	4.77944544314429e-05	0.0
2022-10-11	a131	j	570.0	174.0	0.0	2.0	2.65	2.23	7140.136037344138	218.3737120752893	8741.000374715617	5297.95279220543	3.4627235874607845	0.909890466980372	3.3185270974622694	2.354645685424636	2068.0	243.0	2645.0	2259.0	d	10	12	0	circle	-30	94	0.0050092252772007	-0.0014275537630696	-0.0011661939215632	5.973038760901016e-05	3.828680672308278e-05	4.7189949121829394e-05	0.0
2022-10-11	a131	j	570.0	174.0	0.0	2.0	2.65	2.23	7140.136037344138	218.3737120752893	8741.000374715617	5297.95279220543	3.4627235874607845	0.909890466980372	3.3185270974622694	2.354645685424636	2068.0	243.0	2645.0	2259.0	d	10	12	0	circle	-30	95	-0.0049538682107909	-0.0001536626700974	0.0019869588175294	5.470489789879076e-05	3.3619984940888714e-05	4.4187810201726376e-05	0.0
2022-10-11	a131	j	570.0	174.0	0.0	2.0	2.65	2.23	7140.136037344138	218.3737120752893	8741.000374715617	5297.95279220543	3.4627235874607845	0.909890466980372	3.3185270974622694	2.354645685424636	2068.0	243.0	2645.0	2259.0	d	10	12	0	circle	-30	96	-0.0016856467953515	-0.0006196747630351	0.0002535624112933	4.886054673096145e-05	2.8107267790568183e-05	3.872375925773264e-05	0.0
2022-10-11	a131	j	570.0	174.0	0.0	2.0	2.65	2.23	7140.136037344138	218.3737120752893	8741.000374715617	5297.95279220543	3.4627235874607845	0.909890466980372	3.3185270974622694	2.354645685424636	2068.0	243.0	2645.0	2259.0	d	10	12	0	circle	-30	97	0.0013735733707045	0.0001263869882923	-0.0002849680735859	4.235521471777076e-05	2.178815036149455e-05	3.081731593011849e-05	0.0
2022-10-11	a131	j	570.0	174.0	0.0	2.0	2.65	2.23	7140.136037344138	218.3737120752893	8741.000374715617	5297.95279220543	3.4627235874607845	0.909890466980372	3.3185270974622694	2.354645685424636	2068.0	243.0	2645.0	2259.0	d	10	12	0	circle	-30	98	0.0010439051019781	5.5308637176738e-05	-0.0002167238450221	3.534016103138231e-05	1.4697419778526616e-05	2.0579206799824268e-05	0.0
2022-10-11	a131	j	570.0	174.0	0.0	2.0	2.65	2.23	7140.136037344138	218.3737120752893	8741.000374715617	5297.95279220543	3.4627235874607845	0.909890466980372	3.3185270974622694	2.354645685424636	2068.0	243.0	2645.0	2259.0	d	10	12	0	circle	-30	99	0.0041465553625048	0.001775507716671	0.0010726009224615	2.7974158312349954e-05	6.884430558165431e-06	8.213557159594703e-06	0.0
2022-10-11	a131	j	570.0	174.0	0.0	2.0	2.65	2.23	7140.136037344138	218.3737120752893	8741.000374715617	5297.95279220543	3.4627235874607845	0.909890466980372	3.3185270974622694	2.354645685424636	2068.0	243.0	2645.0	2259.0	d	10	12	0	circle	-30	100	-0.0002601506855419	0.0009923963353637	0.0001658373991629	2.0434047845621312e-05	-1.5680954376213348e-06	-5.9823764000072926e-06	0.0
2022-10-11	a131	j	570.0	174.0	0.0	2.0	2.65	2.23	7140.136037344138	218.3737120752893	8741.000374715617	5297.95279220543	3.4627235874607845	0.909890466980372	3.3185270974622694	2.354645685424636	2068.0	243.0	2645.0	2259.0	d	10	12	0	circle	-30	101	-0.0027185684574196	0.0001972007373226	-0.0013278204284178	1.2905788075470935e-05	-1.0532637564430046e-05	-2.1620716529499013e-05	0.0
2022-10-11	a131	j	570.0	174.0	0.0	2.0	2.65	2.23	7140.136037344138	218.3737120752893	8741.000374715617	5297.95279220543	3.4627235874607845	0.909890466980372	3.3185270974622694	2.354645685424636	2068.0	243.0	2645.0	2259.0	d	10	12	0	circle	-30	102	-0.0047483377485656	-0.0028821187678412	0.0001686344708291	5.556872442342066e-06	-1.9837149529313637e-05	-3.822808849173693e-05	-1.2834066520081231e-05
2022-10-11	a131	j	570.0	174.0	0.0	2.0	2.65	2.23	7140.136037344138	218.3737120752893	8741.000374715617	5297.95279220543	3.4627235874607845	0.909890466980372	3.3185270974622694	2.354645685424636	2068.0	243.0	2645.0	2259.0	d	10	12	0	circle	-30	103	0.0030208836393265	0.0018566227753571	0.0026077406397367	-1.4905580688857454e-06	-2.92735510535281e-05	-5.525121256497831e-05	-2.4487103442564465e-05
2022-10-11	a131	j	570.0	174.0	0.0	2.0	2.65	2.23	7140.136037344138	218.3737120752893	8741.000374715617	5297.95279220543	3.4627235874607845	0.909890466980372	3.3185270974622694	2.354645685424636	2068.0	243.0	2645.0	2259.0	d	10	12	0	circle	-30	104	-0.0006666815766104	-0.000576241316941	-0.0010773010899497	-8.165940066686577e-06	-3.860563971391027e-05	-7.206265755439852e-05	-2.5291077773801677e-05
2022-10-11	a131	j	570.0	174.0	0.0	2.0	2.65	2.23	7140.136037344138	218.3737120752893	8741.000374715617	5297.95279220543	3.4627235874607845	0.909890466980372	3.3185270974622694	2.354645685424636	2068.0	243.0	2645.0	2259.0	d	10	12	0	circle	-30	105	0.0012991948998315	0.0001267516286068	0.0009181157346703	-1.4434908154200024e-05	-4.757197442777506e-05	-8.797171743455465e-05	-2.596483485257957e-05
2022-10-11	a131	j	570.0	174.0	0.0	2.0	2.65	2.23	7140.136037344138	218.3737120752893	8741.000374715617	5297.95279220543	3.4627235874607845	0.909890466980372	3.3185270974622694	2.354645685424636	2068.0	243.0	2645.0	2259.0	d	10	12	0	circle	-30	106	0.0014796422227045	0.0010444691766365	0.0026845231774392	-2.0277255360884435e-05	-5.588664539830118e-05	-0.0001022453735958	-2.608147283664748e-05
2022-10-11	a131	j	570.0	174.0	0.0	2.0	2.65	2.23	7140.136037344138	218.3737120752893	8741.000374715617	5297.95279220543	3.4627235874607845	0.909890466980372	3.3185270974622694	2.354645685424636	2068.0	243.0	2645.0	2259.0	d	10	12	0	circle	-30	107	-0.0048236242632093	-0.0009642047031509	-0.0056814023512029	-2.5670790761053974e-05	-6.324215561060607e-05	-0.0001141401928546	-2.5227246483034525e-05
2022-10-11	a131	j	570.0	174.0	0.0	2.0	2.65	2.23	7140.136037344138	218.3737120752893	8741.000374715617	5297.95279220543	3.4627235874607845	0.909890466980372	3.3185270974622694	2.354645685424636	2068.0	243.0	2645.0	2259.0	d	10	12	0	circle	-30	108	0.0068828178677532	0.0012666416149779	0.0016790801576919	-3.058242102980218e-05	-6.931617823702328e-05	-0.0001229416937534	-2.304309448660765e-05
2022-10-11	a131	j	570.0	174.0	0.0	2.0	2.65	2.23	7140.136037344138	218.3737120752893	8741.000374715617	5297.95279220543	3.4627235874607845	0.909890466980372	3.3185270974622694	2.354645685424636	2068.0	243.0	2645.0	2259.0	d	10	12	0	circle	-30	109	0.0039918553361164	0.0014589003775076	0.003341719569774	-3.496453405259963e-05	-7.378290415251068e-05	-0.0001280032925283	-1.9255854323198195e-05
2022-10-11	a131	j	570.0	174.0	0.0	2.0	2.65	2.23	7140.136037344138	218.3737120752893	8741.000374715617	5297.95279220543	3.4627235874607845	0.909890466980372	3.3185270974622694	2.354645685424636	2068.0	243.0	2645.0	2259.0	d	10	12	0	circle	-30	110	-0.011271346776142	-0.0007492747103984	-0.0034098874510485	-3.876335736366494e-05	-7.633093785466754e-05	-0.0001287805095383	-1.368621432003133e-05
2022-10-11	a131	j	570.0	174.0	0.0	2.0	2.65	2.23	7140.136037344138	218.3737120752893	8741.000374715617	5297.95279220543	3.4627235874607845	0.909890466980372	3.3185270974622694	2.354645685424636	2068.0	243.0	2645.0	2259.0	d	10	12	0	circle	-30	111	0.0061084488803885	-0.0018529849357334	-0.0003000103042654	-4.1945321732666176e-05	-7.669002318681973e-05	-0.0001248657560533	-6.230411133898993e-06
2022-10-11	a131	j	570.0	174.0	0.0	2.0	2.65	2.23	7140.136037344138	218.3737120752893	8741.000374715617	5297.95279220543	3.4627235874607845	0.909890466980372	3.3185270974622694	2.354645685424636	2068.0	243.0	2645.0	2259.0	d	10	12	0	circle	-30	112	-0.0043082506282944	-0.0006069029453353	-9.055182786462e-05	-4.452843866574328e-05	-7.466373444338465e-05	-0.0001160268200176	0.0
2022-10-11	a131	j	570.0	174.0	0.0	2.0	2.65	2.23	7140.136037344138	218.3737120752893	8741.000374715617	5297.95279220543	3.4627235874607845	0.909890466980372	3.3185270974622694	2.354645685424636	2068.0	243.0	2645.0	2259.0	d	10	12	0	circle	-30	113	-0.0033236924827608	-0.000807920669346	0.0008547406220642	-4.659842895800909e-05	-7.015885738926237e-05	-0.000102243011433	0.0
2022-10-11	a131	j	570.0	174.0	0.0	2.0	2.65	2.23	7140.136037344138	218.3737120752893	8741.000374715617	5297.95279220543	3.4627235874607845	0.909890466980372	3.3185270974622694	2.354645685424636	2068.0	243.0	2645.0	2259.0	d	10	12	0	circle	-30	114	0.0001731835413651	8.0028582133806e-05	-0.0075386138251857	-4.8301610015186656e-05	-6.320351723428501e-05	-8.373383897065419e-05	0.0
2022-10-11	a131	j	570.0	174.0	0.0	2.0	2.65	2.23	7140.136037344138	218.3737120752893	8741.000374715617	5297.95279220543	3.4627235874607845	0.909890466980372	3.3185270974622694	2.354645685424636	2068.0	243.0	2645.0	2259.0	d	10	12	0	circle	-30	115	0.0047897161778077	2.3662365051948e-05	0.0003516353965735	-4.981416845314243e-05	-5.3953443161767255e-05	-6.0976209789638976e-05	0.0
2022-10-11	a131	j	570.0	174.0	0.0	2.0	2.65	2.23	7140.136037344138	218.3737120752893	8741.000374715617	5297.95279220543	3.4627235874607845	0.909890466980372	3.3185270974622694	2.354645685424636	2068.0	243.0	2645.0	2259.0	d	10	12	0	circle	-30	116	0.0021207981521296	0.0002048672429768	0.0009000715767189	-5.129496566075313e-05	-4.269081688463644e-05	-3.469947660329777e-05	0.0
2022-10-11	a131	j	570.0	174.0	0.0	2.0	2.65	2.23	7140.136037344138	218.3737120752893	8741.000374715617	5297.95279220543	3.4627235874607845	0.909890466980372	3.3185270974622694	2.354645685424636	2068.0	243.0	2645.0	2259.0	d	10	12	0	circle	-30	117	0.0035481043115916	4.8290147130548e-06	-0.0002087418982984	-5.2844300277750125e-05	-2.9820629088278424e-05	-5.851215558720256e-06	0.0
2022-10-11	a131	j	570.0	174.0	0.0	2.0	2.65	2.23	7140.136037344138	218.3737120752893	8741.000374715617	5297.95279220543	3.4627235874607845	0.909890466980372	3.3185270974622694	2.354645685424636	2068.0	243.0	2645.0	2259.0	d	10	12	0	circle	-30	118	-0.0071205169616971	-0.0033646914043442	0.0003049973692469	-5.449197251758133e-05	-1.5866872960447453e-05	2.445712778775171e-05	0.0
2022-10-11	a131	j	570.0	174.0	0.0	2.0	2.65	2.23	7140.136037344138	218.3737120752893	8741.000374715617	5297.95279220543	3.4627235874607845	0.909890466980372	3.3185270974622694	2.354645685424636	2068.0	243.0	2645.0	2259.0	d	10	12	0	circle	-30	119	-0.0037146062829123	-0.003814534307363	-0.000736368991765	-5.6214350600693606e-05	-1.4646625124012172e-06	5.500959208166169e-05	0.0
2022-10-11	a131	j	570.0	174.0	0.0	2.0	2.65	2.23	7140.136037344138	218.3737120752893	8741.000374715617	5297.95279220543	3.4627235874607845	0.909890466980372	3.3185270974622694	2.354645685424636	2068.0	243.0	2645.0	2259.0	d	10	12	0	circle	-30	120	0.005127620160912	0.0037968767150843	0.0020801213466345	-5.795407582588667e-05	1.266293151778966e-05	8.454352344302267e-05	1.3926516099346345e-05
2022-10-11	a131	j	570.0	174.0	0.0	2.0	2.65	2.23	7140.136037344138	218.3737120752893	8741.000374715617	5297.95279220543	3.4627235874607845	0.909890466980372	3.3185270974622694	2.354645685424636	2068.0	243.0	2645.0	2259.0	d	10	12	0	circle	-30	121	0.0012747805158491	0.000362621242836	-0.0008475294716265	-5.961793824022606e-05	2.5751582657933587e-05	0.0001118055613361	2.6436040437949368e-05
2022-10-11	a131	j	570.0	174.0	0.0	2.0	2.65	2.23	7140.136037344138	218.3737120752893	8741.000374715617	5297.95279220543	3.4627235874607845	0.909890466980372	3.3185270974622694	2.354645685424636	2068.0	243.0	2645.0	2259.0	d	10	12	0	circle	-30	122	0.0022567052981027	0.0020675099086828	4.9341164834886e-05	-6.105876617273757e-05	3.705790886751874e-05	0.0001356047278591	3.7488052818891504e-05
2022-10-11	a131	j	570.0	174.0	0.0	2.0	2.65	2.23	7140.136037344138	218.3737120752893	8741.000374715617	5297.95279220543	3.4627235874607845	0.909890466980372	3.3185270974622694	2.354645685424636	2068.0	243.0	2645.0	2259.0	d	10	12	0	circle	-30	123	0.0032108377284131	-0.0012082527169861	-0.000298883032543	-6.206854052238507e-05	4.5918248065468045e-05	0.0001548621521943	4.68753636065325e-05
2022-10-11	a131	j	570.0	174.0	0.0	2.0	2.65	2.23	7140.136037344138	218.3737120752893	8741.000374715617	5297.95279220543	3.4627235874607845	0.909890466980372	3.3185270974622694	2.354645685424636	2068.0	243.0	2645.0	2259.0	d	10	12	0	circle	-30	124	-0.0054019540302382	0.0024637716601894	6.0705339309566e-05	-6.240109887503343e-05	5.179255383392156e-05	0.0001686602829954	5.446663028649559e-05
2022-10-11	a131	j	570.0	174.0	0.0	2.0	2.65	2.23	7140.136037344138	218.3737120752893	8741.000374715617	5297.95279220543	3.4627235874607845	0.909890466980372	3.3185270974622694	2.354645685424636	2068.0	243.0	2645.0	2259.0	d	10	12	0	circle	-30	125	-0.0053681733218714	0.0008647614417848	-0.0008113178644321	-6.181992791124805e-05	5.429378984939618e-05	0.0001762952790381	6.0181561277545646e-05
2022-10-11	a131	j	570.0	174.0	0.0	2.0	2.65	2.23	7140.136037344138	218.3737120752893	8741.000374715617	5297.95279220543	3.4627235874607845	0.909890466980372	3.3185270974622694	2.354645685424636	2068.0	243.0	2645.0	2259.0	d	10	12	0	circle	-30	126	0.0019542420916217	-0.0006619765714312	0.0057940546230192	-6.014678741338936e-05	5.3205084816072686e-05	0.0001773332156641	6.398134343464147e-05
2022-10-11	a131	j	570.0	174.0	0.0	2.0	2.65	2.23	7140.136037344138	218.3737120752893	8741.000374715617	5297.95279220543	3.4627235874607845	0.909890466980372	3.3185270974622694	2.354645685424636	2068.0	243.0	2645.0	2259.0	d	10	12	0	circle	-30	127	0.0040772342360139	-0.0019417371261924	0.0049466552673658	-5.728518545811219e-05	4.8485523290363726e-05	0.000171663149983	6.589244123456366e-05
2022-10-11	a131	j	570.0	174.0	0.0	2.0	2.65	2.23	7140.136037344138	218.3737120752893	8741.000374715617	5297.95279220543	3.4627235874607845	0.909890466980372	3.3185270974622694	2.354645685424636	2068.0	243.0	2645.0	2259.0	d	10	12	0	circle	-30	128	-0.0034982740283484	0.0021965683496658	-0.0001818278913635	-5.321707550915291e-05	4.026966736868589e-05	0.0001595291843755	6.604244149773491e-05
2022-10-11	a131	j	570.0	174.0	0.0	2.0	2.65	2.23	7140.136037344138	218.3737120752893	8741.000374715617	5297.95279220543	3.4627235874607845	0.909890466980372	3.3185270974622694	2.354645685424636	2068.0	243.0	2645.0	2259.0	d	10	12	0	circle	-30	129	-0.0027691938117967	0.0017971884585026	0.0003329729371122	-4.799255627305559e-05	2.8868046996949334e-05	0.0001415230386606	6.466243539068525e-05
2022-10-11	a131	j	570.0	174.0	0.0	2.0	2.65	2.23	7140.136037344138	218.3737120752893	8741.000374715617	5297.95279220543	3.4627235874607845	0.909890466980372	3.3185270974622694	2.354645685424636	2068.0	243.0	2645.0	2259.0	d	10	12	0	circle	-30	130	0.0064548028309548	0.0002828752860612	-0.0010547619013032	-4.1722951159991215e-05	1.476765856924168e-05	0.0001185365641457	6.204595441655705e-05
2022-10-11	a131	j	570.0	174.0	0.0	2.0	2.65	2.23	7140.136037344138	218.3737120752893	8741.000374715617	5297.95279220543	3.4627235874607845	0.909890466980372	3.3185270974622694	2.354645685424636	2068.0	243.0	2645.0	2259.0	d	10	12	0	circle	-30	131	-0.004101166179397	0.0013623371327353	0.0001974811663843	-3.457245985535892e-05	-1.376872838975887e-06	9.169205139432206e-05	5.574271869998725e-05
2022-10-11	a131	j	570.0	174.0	0.0	2.0	2.65	2.23	7140.136037344138	218.3737120752893	8741.000374715617	5297.95279220543	3.4627235874607845	0.909890466980372	3.3185270974622694	2.354645685424636	2068.0	243.0	2645.0	2259.0	d	10	12	0	circle	-30	132	0.0016146917808363	0.0016230391843912	-0.0001586335448162	-2.674871949107564e-05	-1.8768504100159304e-05	6.226878586238213e-05	1.675156227114719e-05
2022-10-11	a131	j	570.0	174.0	0.0	2.0	2.65	2.23	7140.136037344138	218.3737120752893	8741.000374715617	5297.95279220543	3.4627235874607845	0.909890466980372	3.3185270974622694	2.354645685424636	2068.0	243.0	2645.0	2259.0	d	10	12	0	circle	-30	133	-0.0027557267251893	-0.0015801568708058	0.0005627738051825	-1.8497806964585397e-05	-3.650999850559644e-05	3.163366105599879e-05	0.0
2022-10-11	a131	j	570.0	174.0	0.0	2.0	2.65	2.23	7140.136037344138	218.3737120752893	8741.000374715617	5297.95279220543	3.4627235874607845	0.909890466980372	3.3185270974622694	2.354645685424636	2068.0	243.0	2645.0	2259.0	d	10	12	0	circle	-30	134	-0.002366209884843	-0.0012633723163321	0.0004930807477108	-1.0099760690918815e-05	-5.3659984609416e-05	1.1751924733270823e-06	0.0
2022-10-11	a131	j	570.0	174.0	0.0	2.0	2.65	2.23	7140.136037344138	218.3737120752893	8741.000374715617	5297.95279220543	3.4627235874607845	0.909890466980372	3.3185270974622694	2.354645685424636	2068.0	243.0	2645.0	2259.0	d	10	12	0	circle	-30	135	0.0075370437958581	-0.0015606542222494	-0.0001724354704939	-1.8546996517257375e-06	-6.929489990852392e-05	-2.7762728496689933e-05	0.0
2022-10-11	a131	j	570.0	174.0	0.0	2.0	2.65	2.23	7140.136037344138	218.3737120752893	8741.000374715617	5297.95279220543	3.4627235874607845	0.909890466980372	3.3185270974622694	2.354645685424636	2068.0	243.0	2645.0	2259.0	d	10	12	0	circle	-30	136	-0.0024465198162331	-0.0009374162868675	-0.0008379510172232	5.9407022608648425e-06	-8.256481689537398e-05	-5.395005042207222e-05	0.0
2022-10-11	a131	j	570.0	174.0	0.0	2.0	2.65	2.23	7140.136037344138	218.3737120752893	8741.000374715617	5297.95279220543	3.4627235874607845	0.909890466980372	3.3185270974622694	2.354645685424636	2068.0	243.0	2645.0	2259.0	d	10	12	0	circle	-30	137	-0.0015471970424139	-0.0009973459273955	0.0005581312286005	1.301331764312116e-05	-9.273393269843352e-05	-7.634223620779912e-05	0.0
2022-10-11	a131	j	570.0	174.0	0.0	2.0	2.65	2.23	7140.136037344138	218.3737120752893	8741.000374715617	5297.95279220543	3.4627235874607845	0.909890466980372	3.3185270974622694	2.354645685424636	2068.0	243.0	2645.0	2259.0	d	10	12	0	circle	-30	138	0.0015668952054547	0.000214806582244	-0.0054627940048547	1.912034675734876e-05	-9.920358578996544e-05	-9.41505423977584e-05	0.0
2022-10-11	a131	j	570.0	174.0	0.0	2.0	2.65	2.23	7140.136037344138	218.3737120752893	8741.000374715617	5297.95279220543	3.4627235874607845	0.909890466980372	3.3185270974622694	2.354645685424636	2068.0	243.0	2645.0	2259.0	d	10	12	0	circle	-30	139	-0.0025784469622036	0.0001954947134135	-0.0045617604138684	2.404886486490428e-05	-0.0001015210961768	-0.0001069024326727	0.0
2022-10-11	a131	j	570.0	174.0	0.0	2.0	2.65	2.23	7140.136037344138	218.3737120752893	8741.000374715617	5297.95279220543	3.4627235874607845	0.909890466980372	3.3185270974622694	2.354645685424636	2068.0	243.0	2645.0	2259.0	d	10	12	0	circle	-30	140	-0.0032633114908791	0.0023347601316392	-0.0005705730242337	2.7620313045561814e-05	-9.938096655630982e-05	-0.0001144765263308	0.0
2022-10-11	a131	j	570.0	174.0	0.0	2.0	2.65	2.23	7140.136037344138	218.3737120752893	8741.000374715617	5297.95279220543	3.4627235874607845	0.909890466980372	3.3185270974622694	2.354645685424636	2068.0	243.0	2645.0	2259.0	d	10	12	0	circle	-30	141	0.0096126887507536	-0.001311206785372	-0.001064215759185	2.9706591058766417e-05	-9.262701785536434e-05	-0.0001170963862893	0.0
2022-10-11	a131	j	570.0	174.0	0.0	2.0	2.65	2.23	7140.136037344138	218.3737120752893	8741.000374715617	5297.95279220543	3.4627235874607845	0.909890466980372	3.3185270974622694	2.354645685424636	2068.0	243.0	2645.0	2259.0	d	10	12	0	circle	-30	142	9.2208746061485e-05	-0.0005175816956675	0.0010338717054637	3.0253861635215623e-05	-8.126239805523008e-05	-0.0001152820135872	-3.765753896774668e-06
2022-10-11	a131	j	570.0	174.0	0.0	2.0	2.65	2.23	7140.136037344138	218.3737120752893	8741.000374715617	5297.95279220543	3.4627235874607845	0.909890466980372	3.3185270974622694	2.354645685424636	2068.0	243.0	2645.0	2259.0	d	10	12	0	circle	-30	143	-0.004445347205386	-0.0012444886520662	0.0019913001198072	2.9296252513622807e-05	-6.546720519078122e-05	-0.0001097745529248	-1.5011095220400504e-05
2022-10-11	a131	j	570.0	174.0	0.0	2.0	2.65	2.23	7140.136037344138	218.3737120752893	8741.000374715617	5297.95279220543	3.4627235874607845	0.909890466980372	3.3185270974622694	2.354645685424636	2068.0	243.0	2645.0	2259.0	d	10	12	0	circle	-30	144	0.0041254956314034	-0.0026897285373269	0.0003437128446391	2.694427241854285e-05	-4.56156288111149e-05	-0.0001014544412941	-2.8894540064486687e-05
2022-10-11	a131	j	570.0	174.0	0.0	2.0	2.65	2.23	7140.136037344138	218.3737120752893	8741.000374715617	5297.95279220543	3.4627235874607845	0.909890466980372	3.3185270974622694	2.354645685424636	2068.0	243.0	2645.0	2259.0	d	10	12	0	circle	-30	145	-0.0032088643599621	-0.0011991683705348	0.001622717450792	2.3354959036022763e-05	-2.2281963108922145e-05	-9.126846447166624e-05	-4.563154232672132e-05
2022-10-11	a131	j	570.0	174.0	0.0	2.0	2.65	2.23	7140.136037344138	218.3737120752893	8741.000374715617	5297.95279220543	3.4627235874607845	0.909890466980372	3.3185270974622694	2.354645685424636	2068.0	243.0	2645.0	2259.0	d	10	12	0	circle	-30	146	-0.006263944040914	0.0003745572246767	-0.0040850668071874	1.8701683438977543e-05	3.772712449312132e-06	-8.017251540523904e-05	-5.769811951694937e-05
2022-10-11	a131	j	570.0	174.0	0.0	2.0	2.65	2.23	7140.136037344138	218.3737120752893	8741.000374715617	5297.95279220543	3.4627235874607845	0.909890466980372	3.3185270974622694	2.354645685424636	2068.0	243.0	2645.0	2259.0	d	10	12	0	circle	-30	147	0.00606753441063	-6.0547830872211e-05	0.0063615933055608	1.3157100005395617e-05	3.163522151366295e-05	-6.908729840529716e-05	-2.42949768862386e-05
2022-10-11	a131	j	570.0	174.0	0.0	2.0	2.65	2.23	7140.136037344138	218.3737120752893	8741.000374715617	5297.95279220543	3.4627235874607845	0.909890466980372	3.3185270974622694	2.354645685424636	2068.0	243.0	2645.0	2259.0	d	10	12	0	circle	-30	148	0.0013509266220597	0.0006135052193907	-0.0055444946713129	6.896656592390009e-06	6.029046048665183e-05	-5.886062473994077e-05	0.0
2022-10-11	a131	j	570.0	174.0	0.0	2.0	2.65	2.23	7140.136037344138	218.3737120752893	8741.000374715617	5297.95279220543	3.4627235874607845	0.909890466980372	3.3185270974622694	2.354645685424636	2068.0	243.0	2645.0	2259.0	d	10	12	0	circle	-30	149	-0.0034527713075193	0.0008953292412849	0.0023581338347636	1.1602818346404828e-07	8.867739919910428e-05	-5.023359084055784e-05	0.0
2022-10-11	a131	j	570.0	174.0	0.0	2.0	2.65	2.23	7140.136037344138	218.3737120752893	8741.000374715617	5297.95279220543	3.4627235874607845	0.909890466980372	3.3185270974622694	2.354645685424636	2068.0	243.0	2645.0	2259.0	d	10	12	0	circle	-30	150	0.0030115280795599	-0.0013163033209932	0.0015941367473047	-6.954779806265796e-06	0.0001157437226255	-4.3809863051678254e-05	0.0
2022-10-11	a131	j	570.0	174.0	0.0	2.0	2.65	2.23	7140.136037344138	218.3737120752893	8741.000374715617	5297.95279220543	3.4627235874607845	0.909890466980372	3.3185270974622694	2.354645685424636	2068.0	243.0	2645.0	2259.0	d	10	12	0	circle	-30	151	-0.0004181664040447	0.0001754638527682	0.0018775503896749	-1.4047470746391642e-05	0.0001404970811555	-4.002788594763546e-05	0.0
2022-10-11	a131	j	570.0	174.0	0.0	2.0	2.65	2.23	7140.136037344138	218.3737120752893	8741.000374715617	5297.95279220543	3.4627235874607845	0.909890466980372	3.3185270974622694	2.354645685424636	2068.0	243.0	2645.0	2259.0	d	10	12	0	circle	-30	152	0.0028924797219099	0.0021441701471387	-0.0014845922244242	-2.085789120430704e-05	0.0001620551621741	-3.914142945168128e-05	0.0
2022-10-11	a131	j	570.0	174.0	0.0	2.0	2.65	2.23	7140.136037344138	218.3737120752893	8741.000374715617	5297.95279220543	3.4627235874607845	0.909890466980372	3.3185270974622694	2.354645685424636	2068.0	243.0	2645.0	2259.0	d	10	12	0	circle	-30	153	-0.001053654615557	0.0040789888617728	0.0002571923703379	-2.7056327780491643e-05	0.0001796950481686	-4.12150570333741e-05	0.0
2022-10-11	a131	j	570.0	174.0	0.0	2.0	2.65	2.23	7140.136037344138	218.3737120752893	8741.000374715617	5297.95279220543	3.4627235874607845	0.909890466980372	3.3185270974622694	2.354645685424636	2068.0	243.0	2645.0	2259.0	d	10	12	0	circle	-30	154	-0.0039807194387904	-0.0002845171640679	-0.0010634691248042	-3.231002146829858e-05	0.0001928937202329	-4.613170759602331e-05	0.0
2022-10-11	a131	j	570.0	174.0	0.0	2.0	2.65	2.23	7140.136037344138	218.3737120752893	8741.000374715617	5297.95279220543	3.4627235874607845	0.909890466980372	3.3185270974622694	2.354645685424636	2068.0	243.0	2645.0	2259.0	d	10	12	0	circle	-30	155	0.0033610305634823	-0.0001138557149309	0.0027416358424719	-3.631308921461056e-05	0.0002013477234057	-5.3603427896555565e-05	0.0
2022-10-11	a131	j	570.0	174.0	0.0	2.0	2.65	2.23	7140.136037344138	218.3737120752893	8741.000374715617	5297.95279220543	3.4627235874607845	0.909890466980372	3.3185270974622694	2.354645685424636	2068.0	243.0	2645.0	2259.0	d	10	12	0	circle	-30	156	-0.0019084055202703	0.0002558389332994	-0.0023980892843684	-3.881241766464767e-05	0.0002049696643538	-6.31812985063897e-05	0.0
2022-10-11	a131	j	570.0	174.0	0.0	2.0	2.65	2.23	7140.136037344138	218.3737120752893	8741.000374715617	5297.95279220543	3.4627235874607845	0.909890466980372	3.3185270974622694	2.354645685424636	2068.0	243.0	2645.0	2259.0	d	10	12	0	circle	-30	157	-0.0011020840355358	0.0014190898925016	0.0038879816620136	-3.962438166959906e-05	0.0002038710069025	-7.426755920536761e-05	0.0
2022-10-11	a131	j	570.0	174.0	0.0	2.0	2.65	2.23	7140.136037344138	218.3737120752893	8741.000374715617	5297.95279220543	3.4627235874607845	0.909890466980372	3.3185270974622694	2.354645685424636	2068.0	243.0	2645.0	2259.0	d	10	12	0	circle	-30	158	-0.0011370344325123	0.0012993120949521	0.0033070846966104	-3.864442371976942e-05	0.0001983398611425	-8.613560779218625e-05	0.0
2022-10-11	a131	j	570.0	174.0	0.0	2.0	2.65	2.23	7140.136037344138	218.3737120752893	8741.000374715617	5297.95279220543	3.4627235874607845	0.909890466980372	3.3185270974622694	2.354645685424636	2068.0	243.0	2645.0	2259.0	d	10	12	0	circle	-30	159	0.0019278623919477	0.0004672903660229	-0.0064043667475106	-3.584909752420155e-05	0.0001888134408454	-9.796494867284538e-05	0.0
2022-10-11	a131	j	570.0	174.0	0.0	2.0	2.65	2.23	7140.136037344138	218.3737120752893	8741.000374715617	5297.95279220543	3.4627235874607845	0.909890466980372	3.3185270974622694	2.354645685424636	2068.0	243.0	2645.0	2259.0	d	10	12	0	circle	-30	160	-0.0047568584685825	-0.0008634349461731	0.0019424336141596	-3.128806532035071e-05	0.0001758410524441	-0.0001088939844473	0.0
2022-10-11	a131	j	570.0	174.0	0.0	2.0	2.65	2.23	7140.136037344138	218.3737120752893	8741.000374715617	5297.95279220543	3.4627235874607845	0.909890466980372	3.3185270974622694	2.354645685424636	2068.0	243.0	2645.0	2259.0	d	10	12	0	circle	-30	161	0.010841965108334	-0.002154539847329	0.0028428474003111	-2.506807376694577e-05	0.0001600385614217	-0.0001180815420888	0.0
2022-10-11	a131	j	570.0	174.0	0.0	2.0	2.65	2.23	7140.136037344138	218.3737120752893	8741.000374715617	5297.95279220543	3.4627235874607845	0.909890466980372	3.3185270974622694	2.354645685424636	2068.0	243.0	2645.0	2259.0	d	10	12	0	circle	-30	162	-0.0036102340758345	0.0006117309084509	-0.0037254237854786	-1.7338184480481868e-05	0.0001420427590428	-0.0001247662945789	0.0
2022-10-11	a131	j	570.0	174.0	0.0	2.0	2.65	2.23	7140.136037344138	218.3737120752893	8741.000374715617	5297.95279220543	3.4627235874607845	0.909890466980372	3.3185270974622694	2.354645685424636	2068.0	243.0	2645.0	2259.0	d	10	12	0	circle	-30	163	-0.0043384294561868	0.0012427203127233	-0.0026727176066492	-8.290310317033302e-06	0.0001224751316155	-0.0001283240480599	0.0
2022-10-11	a131	j	570.0	174.0	0.0	2.0	2.65	2.23	7140.136037344138	218.3737120752893	8741.000374715617	5297.95279220543	3.4627235874607845	0.909890466980372	3.3185270974622694	2.354645685424636	2068.0	243.0	2645.0	2259.0	d	10	12	0	circle	-30	164	-0.0007090927336613	-0.0024411448047421	-0.0036877886148676	1.822056239118611e-06	0.0001019170087952	-0.0001283209197611	-2.458185472676243e-05
2022-10-11	a131	j	570.0	174.0	0.0	2.0	2.65	2.23	7140.136037344138	218.3737120752893	8741.000374715617	5297.95279220543	3.4627235874607845	0.909890466980372	3.3185270974622694	2.354645685424636	2068.0	243.0	2645.0	2259.0	d	10	12	0	circle	-30	165	-0.0017391060396928	0.0010960630328551	0.0032410929118621	1.2666590733117998e-05	8.089153706331253e-05	-0.000124548038917	-3.0989911120626046e-05
2022-10-11	a131	j	570.0	174.0	0.0	2.0	2.65	2.23	7140.136037344138	218.3737120752893	8741.000374715617	5297.95279220543	3.4627235874607845	0.909890466980372	3.3185270974622694	2.354645685424636	2068.0	243.0	2645.0	2259.0	d	10	12	0	circle	-30	166	0.0020443283891298	-0.0008122860783643	-0.0013965779566932	2.383845118398802e-05	5.985002647839212e-05	-0.0001170278367484	-3.333935908610539e-05
2022-10-11	a131	j	570.0	174.0	0.0	2.0	2.65	2.23	7140.136037344138	218.3737120752893	8741.000374715617	5297.95279220543	3.4627235874607845	0.909890466980372	3.3185270974622694	2.354645685424636	2068.0	243.0	2645.0	2259.0	d	10	12	0	circle	-30	167	0.003409218476641	-0.0005607856627449	-0.002749386309625	3.489050782382792e-05	3.916403842757045e-05	-0.0001059994641928	-3.194491794144029e-05
2022-10-11	a131	j	570.0	174.0	0.0	2.0	2.65	2.23	7140.136037344138	218.3737120752893	8741.000374715617	5297.95279220543	3.4627235874607845	0.909890466980372	3.3185270974622694	2.354645685424636	2068.0	243.0	2645.0	2259.0	d	10	12	0	circle	-30	168	-0.0018574265201694	0.0008215947945818	0.0003245954610258	4.536989916730532e-05	1.912377789816186e-05	-9.18948033767288e-05	-2.740112631126164e-05
2022-10-11	a131	j	570.0	174.0	0.0	2.0	2.65	2.23	7140.136037344138	218.3737120752893	8741.000374715617	5297.95279220543	3.4627235874607845	0.909890466980372	3.3185270974622694	2.354645685424636	2068.0	243.0	2645.0	2259.0	d	10	12	0	circle	-30	169	-0.0046456289625143	3.433931282679e-05	0.001368577010488	5.484507442536281e-05	-5.864201117430608e-08	-7.530622955951272e-05	-2.04025131229756e-05
2022-10-11	a131	j	570.0	174.0	0.0	2.0	2.65	2.23	7140.136037344138	218.3737120752893	8741.000374715617	5297.95279220543	3.4627235874607845	0.909890466980372	3.3185270974622694	2.354645685424636	2068.0	243.0	2645.0	2259.0	d	10	12	0	circle	-30	170	0.0096365806423704	-0.0019353956017299	-0.0010572564913296	6.29234729274924e-05	-1.8243272492785787e-05	-5.694450748311149e-05	0.0
2022-10-11	a131	j	570.0	174.0	0.0	2.0	2.65	2.23	7140.136037344138	218.3737120752893	8741.000374715617	5297.95279220543	3.4627235874607845	0.909890466980372	3.3185270974622694	2.354645685424636	2068.0	243.0	2645.0	2259.0	d	10	12	0	circle	-30	171	-0.0047936351063282	0.0004717195647011	0.0012486611965447	6.926801488800192e-05	-3.535458417955451e-05	-3.759224637349831e-05	0.0
2022-10-11	a131	j	570.0	174.0	0.0	2.0	2.65	2.23	7140.136037344138	218.3737120752893	8741.000374715617	5297.95279220543	3.4627235874607845	0.909890466980372	3.3185270974622694	2.354645685424636	2068.0	243.0	2645.0	2259.0	d	10	12	0	circle	-30	172	-0.0030132716908216	-0.0003406764551636	0.000342042321057	7.361096501115986e-05	-5.136950409917928e-05	-1.8059982698314132e-05	0.0
2022-10-11	a131	j	570.0	174.0	0.0	2.0	2.65	2.23	7140.136037344138	218.3737120752893	8741.000374715617	5297.95279220543	3.4627235874607845	0.909890466980372	3.3185270974622694	2.354645685424636	2068.0	243.0	2645.0	2259.0	d	10	12	0	circle	-30	173	0.010167324476294	-0.0002162416849188	0.0005029248493059	7.576029873485291e-05	-6.629882462709864e-05	8.521612661663211e-07	0.0
2022-10-11	a131	j	570.0	174.0	0.0	2.0	2.65	2.23	7140.136037344138	218.3737120752893	8741.000374715617	5297.95279220543	3.4627235874607845	0.909890466980372	3.3185270974622694	2.354645685424636	2068.0	243.0	2645.0	2259.0	d	10	12	0	circle	-30	174	-0.0096776739443692	0.0011895975357871	-0.00269863949127	7.560114140669282e-05	-8.016348518615765e-05	1.8386759935909363e-05	0.0
2022-10-11	a131	j	570.0	174.0	0.0	2.0	2.65	2.23	7140.136037344138	218.3737120752893	8741.000374715617	5297.95279220543	3.4627235874607845	0.909890466980372	3.3185270974622694	2.354645685424636	2068.0	243.0	2645.0	2259.0	d	10	12	0	circle	-30	175	0.0037971927474845	0.0001918345008113	-0.0002179801631708	7.309372896021478e-05	-9.296990476920542e-05	3.385829791390524e-05	0.0
2022-10-11	a131	j	570.0	174.0	0.0	2.0	2.65	2.23	7140.136037344138	218.3737120752893	8741.000374715617	5297.95279220543	3.4627235874607845	0.909890466980372	3.3185270974622694	2.354645685424636	2068.0	243.0	2645.0	2259.0	d	10	12	0	circle	-30	176	-0.0001001720258373	0.0006907947973092	0.0009626858814842	6.826856422242967e-05	-0.0001046889591558	4.668694369718208e-05	0.0
2022-10-11	a131	j	570.0	174.0	0.0	2.0	2.65	2.23	7140.136037344138	218.3737120752893	8741.000374715617	5297.95279220543	3.4627235874607845	0.909890466980372	3.3185270974622694	2.354645685424636	2068.0	243.0	2645.0	2259.0	d	10	12	0	circle	-30	177	-0.0010341597919309	0.0015012161866229	0.003708063483079	6.122473866506295e-05	-0.0001152426998791	5.644135162403229e-05	0.0
2022-10-11	a131	j	570.0	174.0	0.0	2.0	2.65	2.23	7140.136037344138	218.3737120752893	8741.000374715617	5297.95279220543	3.4627235874607845	0.909890466980372	3.3185270974622694	2.354645685424636	2068.0	243.0	2645.0	2259.0	d	10	12	0	circle	-30	178	0.0006979543482212	-0.0010586100406428	0.0021256398969936	5.2133674004190286e-05	-0.0001245015885134	6.28825823907575e-05	0.0
2022-10-11	a131	j	570.0	174.0	0.0	2.0	2.65	2.23	7140.136037344138	218.3737120752893	8741.000374715617	5297.95279220543	3.4627235874607845	0.909890466980372	3.3185270974622694	2.354645685424636	2068.0	243.0	2645.0	2259.0	d	10	12	0	circle	-30	179	-0.0039255094579622	-0.0008321720030761	0.0005483972761757	4.124582422208184e-05	-0.0001322925652492	6.599225060293096e-05	0.0
2022-10-11	a131	j	570.0	174.0	0.0	2.0	2.65	2.23	7140.136037344138	218.3737120752893	8741.000374715617	5297.95279220543	3.4627235874607845	0.909890466980372	3.3185270974622694	2.354645685424636	2068.0	243.0	2645.0	2259.0	d	10	12	0	circle	-30	180	0.0097493083506502	-0.0007875334112661	0.0007712881089506	2.890123573331409e-05	-0.0001384138614645	6.597284907216624e-05	0.0
2022-10-11	a131	j	570.0	174.0	0.0	2.0	2.65	2.23	7140.136037344138	218.3737120752893	8741.000374715617	5297.95279220543	3.4627235874607845	0.909890466980372	3.3185270974622694	2.354645685424636	2068.0	243.0	2645.0	2259.0	d	10	12	0	circle	-30	181	-0.0006605624686354	0.0018688354468579	0.0032038090154405	1.554073867501253e-05	-0.0001426493943005	6.322053579763027e-05	0.0
2022-10-11	a131	j	570.0	174.0	0.0	2.0	2.65	2.23	7140.136037344138	218.3737120752893	8741.000374715617	5297.95279220543	3.4627235874607845	0.909890466980372	3.3185270974622694	2.354645685424636	2068.0	243.0	2645.0	2259.0	d	10	12	0	circle	-30	182	0.0014339033122658	-0.0015912630532777	-0.0041796943237781	1.7012660087740175e-06	-0.0001447792095727	5.827686663896359e-05	0.0
2022-10-11	a131	j	570.0	174.0	0.0	2.0	2.65	2.23	7140.136037344138	218.3737120752893	8741.000374715617	5297.95279220543	3.4627235874607845	0.909890466980372	3.3185270974622694	2.354645685424636	2068.0	243.0	2645.0	2259.0	d	10	12	0	circle	-30	183	-0.0053747910803005	0.002042859857572	0.0001178693612897	-1.201990375938657e-05	-0.0001445890245422	5.176647974443992e-05	0.0
2022-10-11	a131	j	570.0	174.0	0.0	2.0	2.65	2.23	7140.136037344138	218.3737120752893	8741.000374715617	5297.95279220543	3.4627235874607845	0.909890466980372	3.3185270974622694	2.354645685424636	2068.0	243.0	2645.0	2259.0	d	10	12	0	circle	-30	184	0.0029224881233765	-0.0008220831702687	-0.0008213270951647	-2.5024995762237832e-05	-0.0001418835981676	4.433137944705685e-05	0.0
2022-10-11	a131	j	570.0	174.0	0.0	2.0	2.65	2.23	7140.136037344138	218.3737120752893	8741.000374715617	5297.95279220543	3.4627235874607845	0.909890466980372	3.3185270974622694	2.354645685424636	2068.0	243.0	2645.0	2259.0	d	10	12	0	circle	-30	185	-0.0019921470930125	0.0005600347792254	-0.0003486984844199	-3.677752378118287e-05	-0.0001365062976285	3.6574137058768576e-05	0.0
2022-10-11	a131	j	570.0	174.0	0.0	2.0	2.65	2.23	7140.136037344138	218.3737120752893	8741.000374715617	5297.95279220543	3.4627235874607845	0.909890466980372	3.3185270974622694	2.354645685424636	2068.0	243.0	2645.0	2259.0	d	10	12	0	circle	-30	186	-0.0028783700262323	-0.0023066912799056	-0.0008169771167873	-4.685208443055288e-05	-0.000128364669676	2.901507420888966e-05	0.0
2022-10-11	a131	j	570.0	174.0	0.0	2.0	2.65	2.23	7140.136037344138	218.3737120752893	8741.000374715617	5297.95279220543	3.4627235874607845	0.909890466980372	3.3185270974622694	2.354645685424636	2068.0	243.0	2645.0	2259.0	d	10	12	0	circle	-30	187	-0.0017482580241618	-0.0020353226520346	-0.0007806681459248	-5.496951626818008e-05	-0.0001174579131847	2.206139114351377e-05	0.0
2022-10-11	a131	j	570.0	174.0	0.0	2.0	2.65	2.23	7140.136037344138	218.3737120752893	8741.000374715617	5297.95279220543	3.4627235874607845	0.909890466980372	3.3185270974622694	2.354645685424636	2068.0	243.0	2645.0	2259.0	d	10	12	0	circle	-30	188	0.0005684466748267	-9.8694160637521e-05	-0.0011178291387538	-6.1013608645024605e-05	-0.0001038975148319	1.598655401603235e-05	0.0
2022-10-11	a131	j	570.0	174.0	0.0	2.0	2.65	2.23	7140.136037344138	218.3737120752893	8741.000374715617	5297.95279220543	3.4627235874607845	0.909890466980372	3.3185270974622694	2.354645685424636	2068.0	243.0	2645.0	2259.0	d	10	12	0	circle	-30	189	-0.0001193090811108	0.0027892766824858	-0.0002222825333544	-6.502516055591261e-05	-8.791341970651581e-05	1.0920828026183917e-05	0.0
2022-10-11	a131	j	570.0	174.0	0.0	2.0	2.65	2.23	7140.136037344138	218.3737120752893	8741.000374715617	5297.95279220543	3.4627235874607845	0.909890466980372	3.3185270974622694	2.354645685424636	2068.0	243.0	2645.0	2259.0	d	10	12	0	circle	-30	190	-0.0015382229062543	-0.0018291452639616	-0.0019525748930324	-6.717762821793481e-05	-6.984785663860537e-05	6.854235778070172e-06	0.0
2022-10-11	a131	j	570.0	174.0	0.0	2.0	2.65	2.23	7140.136037344138	218.3737120752893	8741.000374715617	5297.95279220543	3.4627235874607845	0.909890466980372	3.3185270974622694	2.354645685424636	2068.0	243.0	2645.0	2259.0	d	10	12	0	circle	-30	191	0.0051070921149689	-0.0024489851460417	0.0014614920815317	-6.774416554841902e-05	-5.014658900212323e-05	3.6523418886019673e-06	0.0
2022-10-11	a131	j	570.0	174.0	0.0	2.0	2.65	2.23	7140.136037344138	218.3737120752893	8741.000374715617	5297.95279220543	3.4627235874607845	0.909890466980372	3.3185270974622694	2.354645685424636	2068.0	243.0	2645.0	2259.0	d	10	12	0	circle	-30	192	-0.0061056366333729	0.0003175095536295	1.4276543861992e-06	-6.706426298376495e-05	-2.9350997396368084e-05	1.0834386385711224e-06	0.0
2022-10-11	a131	j	570.0	174.0	0.0	2.0	2.65	2.23	7140.136037344138	218.3737120752893	8741.000374715617	5297.95279220543	3.4627235874607845	0.909890466980372	3.3185270974622694	2.354645685424636	2068.0	243.0	2645.0	2259.0	d	10	12	0	circle	-30	193	0.0014005094651479	0.0003565512659589	0.0005811998922774	-6.55138807817767e-05	-8.083638968241252e-06	-1.1476526427740744e-06	0.0
2022-10-11	a131	j	570.0	174.0	0.0	2.0	2.65	2.23	7140.136037344138	218.3737120752893	8741.000374715617	5297.95279220543	3.4627235874607845	0.909890466980372	3.3185270974622694	2.354645685424636	2068.0	243.0	2645.0	2259.0	d	10	12	0	circle	-30	194	0.0006724461301998	-2.6590753337396e-05	-0.0003974964486992	-6.34757458812458e-05	1.297801468231059e-05	-3.365860379672696e-06	0.0
2022-10-11	a131	j	570.0	174.0	0.0	2.0	2.65	2.23	7140.136037344138	218.3737120752893	8741.000374715617	5297.95279220543	3.4627235874607845	0.909890466980372	3.3185270974622694	2.354645685424636	2068.0	243.0	2645.0	2259.0	d	10	12	0	circle	-30	195	0.0029953344326676	-0.0011193814839637	0.000376725919562	-6.130428613497878e-05	3.313559694296516e-05	-5.896095214387727e-06	0.0
2022-10-11	a131	j	570.0	174.0	0.0	2.0	2.65	2.23	7140.136037344138	218.3737120752893	8741.000374715617	5297.95279220543	3.4627235874607845	0.909890466980372	3.3185270974622694	2.354645685424636	2068.0	243.0	2645.0	2259.0	d	10	12	0	circle	-30	196	0.0011259473048838	-0.0008276485154372	0.0001688092867468	-5.929029928654866e-05	5.170672783850082e-05	-9.0370472707569e-06	0.0
2022-10-11	a131	j	570.0	174.0	0.0	2.0	2.65	2.23	7140.136037344138	218.3737120752893	8741.000374715617	5297.95279220543	3.4627235874607845	0.909890466980372	3.3185270974622694	2.354645685424636	2068.0	243.0	2645.0	2259.0	d	10	12	0	circle	-30	197	0.0012857539440876	0.0018057493828926	0.0003586645571875	-5.763986955089782e-05	6.806580846474566e-05	-1.3037238691829284e-05	0.0
2022-10-11	a131	j	570.0	174.0	0.0	2.0	2.65	2.23	7140.136037344138	218.3737120752893	8741.000374715617	5297.95279220543	3.4627235874607845	0.909890466980372	3.3185270974622694	2.354645685424636	2068.0	243.0	2645.0	2259.0	d	10	12	0	circle	-30	198	-0.000449641520561	0.0034230299690007	0.000331275763379	-5.647713649006219e-05	8.168969450397252e-05	-1.8073567075495293e-05	0.0
2022-10-11	a131	j	570.0	174.0	0.0	2.0	2.65	2.23	7140.136037344138	218.3737120752893	8741.000374715617	5297.95279220543	3.4627235874607845	0.909890466980372	3.3185270974622694	2.354645685424636	2068.0	243.0	2645.0	2259.0	d	10	12	0	circle	-30	199	-0.013616849508015	0.0021037691761963	-0.0024687716418878	-5.586599527510062e-05	9.220019088357276e-05	-2.4232876556755963e-05	0.0
2022-10-11	a131	j	570.0	174.0	0.0	2.0	2.65	2.23	7140.136037344138	218.3737120752893	8741.000374715617	5297.95279220543	3.4627235874607845	0.909890466980372	3.3185270974622694	2.354645685424636	2068.0	243.0	2645.0	2259.0	d	10	12	0	circle	-30	200	0.012526715701246	0.0005470129788895	0.0038799892001536	-5.582919282757221e-05	9.938819035805872e-05	-3.149507060454158e-05	0.0
2022-10-11	a131	j	570.0	174.0	0.0	2.0	2.65	2.23	7140.136037344138	218.3737120752893	8741.000374715617	5297.95279220543	3.4627235874607845	0.909890466980372	3.3185270974622694	2.354645685424636	2068.0	243.0	2645.0	2259.0	d	10	13	0	circle	-30	0	-0.002763910650481	-0.0028841566643962	0.027869792399326	0.0063938000383934	0.0035300198354053	0.0079653908631348	0.0
2022-10-11	a131	j	570.0	174.0	0.0	2.0	2.65	2.23	7140.136037344138	218.3737120752893	8741.000374715617	5297.95279220543	3.4627235874607845	0.909890466980372	3.3185270974622694	2.354645685424636	2068.0	243.0	2645.0	2259.0	d	10	13	0	circle	-30	1	0.0244815893225	0.0028214426077052	0.023014709611395	0.0058122630148214	0.0030771604557286	0.0080042439916198	0.0
2022-10-11	a131	j	570.0	174.0	0.0	2.0	2.65	2.23	7140.136037344138	218.3737120752893	8741.000374715617	5297.95279220543	3.4627235874607845	0.909890466980372	3.3185270974622694	2.354645685424636	2068.0	243.0	2645.0	2259.0	d	10	13	0	circle	-30	2	0.0097057294532916	0.0012294919663428	0.021254723207219	0.0052033612653978	0.0026248561388637	0.0079142737472053	8.605634294380068e-05
2022-10-11	a131	j	570.0	174.0	0.0	2.0	2.65	2.23	7140.136037344138	218.3737120752893	8741.000374715617	5297.95279220543	3.4627235874607845	0.909890466980372	3.3185270974622694	2.354645685424636	2068.0	243.0	2645.0	2259.0	d	10	13	0	circle	-30	3	0.012696048975074	0.0080892411745753	0.0092018087597366	0.0045792332503008	0.0021828117826132	0.0077003976122214	0.0009383525793073
2022-10-11	a131	j	570.0	174.0	0.0	2.0	2.65	2.23	7140.136037344138	218.3737120752893	8741.000374715617	5297.95279220543	3.4627235874607845	0.909890466980372	3.3185270974622694	2.354645685424636	2068.0	243.0	2645.0	2259.0	d	10	13	0	circle	-30	4	0.0088195104967256	-0.0067817766531832	0.011817018495467	0.0039524813484712	0.0017601901964756	0.0073708900235816	0.0016582184786346
2022-10-11	a131	j	570.0	174.0	0.0	2.0	2.65	2.23	7140.136037344138	218.3737120752893	8741.000374715617	5297.95279220543	3.4627235874607845	0.909890466980372	3.3185270974622694	2.354645685424636	2068.0	243.0	2645.0	2259.0	d	10	13	0	circle	-30	5	-0.0077593418922208	-0.0006021067829357	0.011393913803049	0.0033357179276283	0.0013652293403882	0.0069369209486891	0.0022359736806725
2022-10-11	a131	j	570.0	174.0	0.0	2.0	2.65	2.23	7140.136037344138	218.3737120752893	8741.000374715617	5297.95279220543	3.4627235874607845	0.909890466980372	3.3185270974622694	2.354645685424636	2068.0	243.0	2645.0	2259.0	d	10	13	0	circle	-30	6	-0.0069589662407154	-0.015124229315873	0.0094639146145162	0.0027410331228232	0.0010048754403721	0.0064119907140744	0.002666082150879
2022-10-11	a131	j	570.0	174.0	0.0	2.0	2.65	2.23	7140.136037344138	218.3737120752893	8741.000374715617	5297.95279220543	3.4627235874607845	0.909890466980372	3.3185270974622694	2.354645685424636	2068.0	243.0	2645.0	2259.0	d	10	13	0	circle	-30	7	-0.013371989635328	-0.0033736458551364	0.009889466001521	0.0021794567694794	0.0006844686716023	0.00581129455639	0.0029473691153083
2022-10-11	a131	j	570.0	174.0	0.0	2.0	2.65	2.23	7140.136037344138	218.3737120752893	8741.000374715617	5297.95279220543	3.4627235874607845	0.909890466980372	3.3185270974622694	2.354645685424636	2068.0	243.0	2645.0	2259.0	d	10	13	0	circle	-30	8	0.0048039120361576	-0.0020714945744771	-0.013625853104281	0.0016604990776355	0.0004075244164199	0.005151032600814	0.0030830091067586
2022-10-11	a131	j	570.0	174.0	0.0	2.0	2.65	2.23	7140.136037344138	218.3737120752893	8741.000374715617	5297.95279220543	3.4627235874607845	0.909890466980372	3.3185270974622694	2.354645685424636	2068.0	243.0	2645.0	2259.0	d	10	13	0	circle	-30	9	0.0094022768221043	-0.0097281114002413	-0.0067388472143167	0.0011918170866196	0.0001756293192898	0.0044476976455129	0.0030802512396034
2022-10-11	a131	j	570.0	174.0	0.0	2.0	2.65	2.23	7140.136037344138	218.3737120752893	8741.000374715617	5297.95279220543	3.4627235874607845	0.909890466980372	3.3185270974622694	2.354645685424636	2068.0	243.0	2645.0	2259.0	d	10	13	0	circle	-30	10	-0.026540772288527	-0.010944755190321	-0.0041904673003384	0.0007789878492941	-1.1555489594493572e-05	0.0037174100328979	0.0029268666940093
2022-10-11	a131	j	570.0	174.0	0.0	2.0	2.65	2.23	7140.136037344138	218.3737120752893	8741.000374715617	5297.95279220543	3.4627235874607845	0.909890466980372	3.3185270974622694	2.354645685424636	2068.0	243.0	2645.0	2259.0	d	10	13	0	circle	-30	11	-0.0052065413881946	-0.0038444140479614	-1.1094775056239e-05	0.0004253496009231	-0.0001561896929118	0.0029753736724453	0.0023938343786103
2022-10-11	a131	j	570.0	174.0	0.0	2.0	2.65	2.23	7140.136037344138	218.3737120752893	8741.000374715617	5297.95279220543	3.4627235874607845	0.909890466980372	3.3185270974622694	2.354645685424636	2068.0	243.0	2645.0	2259.0	d	10	13	0	circle	-30	12	-0.0091659703877505	-0.0042452794062408	-0.013034749991867	0.0001319248003248	-0.000262038384314	0.0022354816933549	0.001841518508716
2022-10-11	a131	j	570.0	174.0	0.0	2.0	2.65	2.23	7140.136037344138	218.3737120752893	8741.000374715617	5297.95279220543	3.4627235874607845	0.909890466980372	3.3185270974622694	2.354645685424636	2068.0	243.0	2645.0	2259.0	d	10	13	0	circle	-30	13	-0.0090785023951949	-0.0029390539712422	0.0008486060460955	-0.0001025215757408	-0.0003341454594947	0.0015100579321066	0.001073390896871
2022-10-11	a131	j	570.0	174.0	0.0	2.0	2.65	2.23	7140.136037344138	218.3737120752893	8741.000374715617	5297.95279220543	3.4627235874607845	0.909890466980372	3.3185270974622694	2.354645685424636	2068.0	243.0	2645.0	2259.0	d	10	13	0	circle	-30	14	0.0008319771381552	0.0055546168562349	-0.0032719459538309	-0.0002812663689833	-0.0003784192951572	0.0008097175562286	0.000150031892088
2022-10-11	a131	j	570.0	174.0	0.0	2.0	2.65	2.23	7140.136037344138	218.3737120752893	8741.000374715617	5297.95279220543	3.4627235874607845	0.909890466980372	3.3185270974622694	2.354645685424636	2068.0	243.0	2645.0	2259.0	d	10	13	0	circle	-30	15	-0.012722443323297	0.0020052126126149	0.0008942066823397	-0.0004092779770068	-0.0004011681545218	0.0001433328393562	0.0
2022-10-11	a131	j	570.0	174.0	0.0	2.0	2.65	2.23	7140.136037344138	218.3737120752893	8741.000374715617	5297.95279220543	3.4627235874607845	0.909890466980372	3.3185270974622694	2.354645685424636	2068.0	243.0	2645.0	2259.0	d	10	13	0	circle	-30	16	0.020734964058903	0.0083213971258233	-0.015771128843699	-0.0004927672235274	-0.0004086278114596	-0.000481920240764	0.0
2022-10-11	a131	j	570.0	174.0	0.0	2.0	2.65	2.23	7140.136037344138	218.3737120752893	8741.000374715617	5297.95279220543	3.4627235874607845	0.909890466980372	3.3185270974622694	2.354645685424636	2068.0	243.0	2645.0	2259.0	d	10	13	0	circle	-30	17	0.0021291802438669	0.014773333714688	0.0006971643622174	-0.0005386839398201	-0.0004065261632679	-0.0010604524609181	-0.00011524235783
2022-10-11	a131	j	570.0	174.0	0.0	2.0	2.65	2.23	7140.136037344138	218.3737120752893	8741.000374715617	5297.95279220543	3.4627235874607845	0.909890466980372	3.3185270974622694	2.354645685424636	2068.0	243.0	2645.0	2259.0	d	10	13	0	circle	-30	18	0.0053155888213153	0.00233999542248	0.0031909296713912	-0.0005542248513964	-0.0003997291800587	-0.0015880854024719	-0.0006341313710167
2022-10-11	a131	j	570.0	174.0	0.0	2.0	2.65	2.23	7140.136037344138	218.3737120752893	8741.000374715617	5297.95279220543	3.4627235874607845	0.909890466980372	3.3185270974622694	2.354645685424636	2068.0	243.0	2645.0	2259.0	d	10	13	0	circle	-30	19	0.0059423234370649	0.0051624205935703	0.0044953167415295	-0.0005464173373001	-0.0003920040970634	-0.0020618141740614	-0.0011233927396978
2022-10-11	a131	j	570.0	174.0	0.0	2.0	2.65	2.23	7140.136037344138	218.3737120752893	8741.000374715617	5297.95279220543	3.4627235874607845	0.909890466980372	3.3185270974622694	2.354645685424636	2068.0	243.0	2645.0	2259.0	d	10	13	0	circle	-30	20	-0.0018960529401961	0.0012601581861641	0.0002501277070586	-0.0005218040910132	-0.0003859087865246	-0.0024795511226495	-0.0015718382451116
2022-10-11	a131	j	570.0	174.0	0.0	2.0	2.65	2.23	7140.136037344138	218.3737120752893	8741.000374715617	5297.95279220543	3.4627235874607845	0.909890466980372	3.3185270974622694	2.354645685424636	2068.0	243.0	2645.0	2259.0	d	10	13	0	circle	-30	21	-0.0019031278619471	0.0039157361892847	3.7576488558299e-05	-0.0004862133612354	-0.0003827844449	-0.0028399048502074	-0.0019709070440719
2022-10-11	a131	j	570.0	174.0	0.0	2.0	2.65	2.23	7140.136037344138	218.3737120752893	8741.000374715617	5297.95279220543	3.4627235874607845	0.909890466980372	3.3185270974622694	2.354645685424636	2068.0	243.0	2645.0	2259.0	d	10	13	0	circle	-30	22	0.0079955353509048	0.0094777503126567	-0.0004162603127472	-0.0004445848892857	-0.0003828225011505	-0.0031420207818743	-0.0023146133914379
2022-10-11	a131	j	570.0	174.0	0.0	2.0	2.65	2.23	7140.136037344138	218.3737120752893	8741.000374715617	5297.95279220543	3.4627235874607845	0.909890466980372	3.3185270974622694	2.354645685424636	2068.0	243.0	2645.0	2259.0	d	10	13	0	circle	-30	23	0.015673274946396	0.0035973849393062	-0.0003167467996215	-0.0004008322502979	-0.0003851969878287	-0.0033854801839268	-0.0025994509458001
2022-10-11	a131	j	570.0	174.0	0.0	2.0	2.65	2.23	7140.136037344138	218.3737120752893	8741.000374715617	5297.95279220543	3.4627235874607845	0.909890466980372	3.3185270974622694	2.354645685424636	2068.0	243.0	2645.0	2259.0	d	10	13	0	circle	-30	24	0.011543293215108	-0.003428470182077	-0.0002655807072392	-0.0003577600393412	-0.0003882718830586	-0.0035702479486052	-0.0028242160262052
2022-10-11	a131	j	570.0	174.0	0.0	2.0	2.65	2.23	7140.136037344138	218.3737120752893	8741.000374715617	5297.95279220543	3.4627235874607845	0.909890466980372	3.3185270974622694	2.354645685424636	2068.0	243.0	2645.0	2259.0	d	10	13	0	circle	-30	25	-0.0087701974043124	-0.0036798191882002	-0.0047041781806911	-0.0003170879578967	-0.0003898833844637	-0.0036966644511487	-0.0029896931087882
2022-10-11	a131	j	570.0	174.0	0.0	2.0	2.65	2.23	7140.136037344138	218.3737120752893	8741.000374715617	5297.95279220543	3.4627235874607845	0.909890466980372	3.3185270974622694	2.354645685424636	2068.0	243.0	2645.0	2259.0	d	10	13	0	circle	-30	26	-0.000664705928912	-0.0029742603645133	-0.0006224415171835	-0.0002796093098018	-0.0003876666364927	-0.0037654775484834	-0.0030982016021889
2022-10-11	a131	j	570.0	174.0	0.0	2.0	2.65	2.23	7140.136037344138	218.3737120752893	8741.000374715617	5297.95279220543	3.4627235874607845	0.909890466980372	3.3185270974622694	2.354645685424636	2068.0	243.0	2645.0	2259.0	d	10	13	0	circle	-30	27	-0.0050580218052246	-0.014759791805711	-0.0012291805528047	-0.0002454432279681	-0.0003793784531016	-0.0037779072881025	-0.0031530856070327
2022-10-11	a131	j	570.0	174.0	0.0	2.0	2.65	2.23	7140.136037344138	218.3737120752893	8741.000374715617	5297.95279220543	3.4627235874607845	0.909890466980372	3.3185270974622694	2.354645685424636	2068.0	243.0	2645.0	2259.0	d	10	13	0	circle	-30	28	-0.0002921750095938	0.0006672195690924	-0.0008886803208295	-0.000214305818646	-0.0003631721108665	-0.0037357381449143	-0.0031582602154017
2022-10-11	a131	j	570.0	174.0	0.0	2.0	2.65	2.23	7140.136037344138	218.3737120752893	8741.000374715617	5297.95279220543	3.4627235874607845	0.909890466980372	3.3185270974622694	2.354645685424636	2068.0	243.0	2645.0	2259.0	d	10	13	0	circle	-30	29	-0.0033570901333473	0.0038521543337923	-0.022137804690266	-0.0001857521136963	-0.0003377959398327	-0.0036414367944119	-0.0031178887408828
2022-10-11	a131	j	570.0	174.0	0.0	2.0	2.65	2.23	7140.136037344138	218.3737120752893	8741.000374715617	5297.95279220543	3.4627235874607845	0.909890466980372	3.3185270974622694	2.354645685424636	2068.0	243.0	2645.0	2259.0	d	10	13	0	circle	-30	30	0.0025914049759806	-0.0075875469766307	-0.008629501568635	-0.0001593804078795	-0.0003027168520647	-0.0034982751080656	-0.0030361778481212
2022-10-11	a131	j	570.0	174.0	0.0	2.0	2.65	2.23	7140.136037344138	218.3737120752893	8741.000374715617	5297.95279220543	3.4627235874607845	0.909890466980372	3.3185270974622694	2.354645685424636	2068.0	243.0	2645.0	2259.0	d	10	13	0	circle	-30	31	-0.024819888515511	-0.0072860667470175	-0.0020158094126763	-0.0001350032658835	-0.0002581959171385	-0.0033104070681843	-0.0029172078851621
2022-10-11	a131	j	570.0	174.0	0.0	2.0	2.65	2.23	7140.136037344138	218.3737120752893	8741.000374715617	5297.95279220543	3.4627235874607845	0.909890466980372	3.3185270974622694	2.354645685424636	2068.0	243.0	2645.0	2259.0	d	10	13	0	circle	-30	32	0.0056634991084117	-0.010952341787003	-0.0060893686053563	-0.0001127722085486	-0.0002053278648876	-0.0030828551465526	-0.0027647550731163
2022-10-11	a131	j	570.0	174.0	0.0	2.0	2.65	2.23	7140.136037344138	218.3737120752893	8741.000374715617	5297.95279220543	3.4627235874607845	0.909890466980372	3.3185270974622694	2.354645685424636	2068.0	243.0	2645.0	2259.0	d	10	13	0	circle	-30	33	-0.0070487386404136	-0.0028729205147602	-0.0051201686319583	-9.322150789780028e-05	-0.0001460179311372	-0.0028214108128828	-0.0025821713738477
2022-10-11	a131	j	570.0	174.0	0.0	2.0	2.65	2.23	7140.136037344138	218.3737120752893	8741.000374715617	5297.95279220543	3.4627235874607845	0.909890466980372	3.3185270974622694	2.354645685424636	2068.0	243.0	2645.0	2259.0	d	10	13	0	circle	-30	34	-0.0082790147938892	-0.002216908560237	-7.6570679865725e-05	-7.720865201611521e-05	-8.286285209341618e-05	-0.0025324837998459	-0.0023724122957363
2022-10-11	a131	j	570.0	174.0	0.0	2.0	2.65	2.23	7140.136037344138	218.3737120752893	8741.000374715617	5297.95279220543	3.4627235874607845	0.909890466980372	3.3185270974622694	2.354645685424636	2068.0	243.0	2645.0	2259.0	d	10	13	0	circle	-30	35	0.020836725675299	0.0021822192443626	-0.007773209815984	-6.576592235779673e-05	-1.8934100724665352e-05	-0.002222923971224	-0.0021382239481415
2022-10-11	a131	j	570.0	174.0	0.0	2.0	2.65	2.23	7140.136037344138	218.3737120752893	8741.000374715617	5297.95279220543	3.4627235874607845	0.909890466980372	3.3185270974622694	2.354645685424636	2068.0	243.0	2645.0	2259.0	d	10	13	0	circle	-30	36	-0.0014538453249958	0.0054183277153407	-0.004181206083914	-5.990519773895912e-05	4.250508665478059e-05	-0.0018998224730921	-0.0017974121886984
2022-10-11	a131	j	570.0	174.0	0.0	2.0	2.65	2.23	7140.136037344138	218.3737120752893	8741.000374715617	5297.95279220543	3.4627235874607845	0.909890466980372	3.3185270974622694	2.354645685424636	2068.0	243.0	2645.0	2259.0	d	10	13	0	circle	-30	37	0.0025156419564422	0.0034404238080482	0.0031824495591294	-6.043448634183195e-05	9.830323422923262e-05	-0.0015702904769115	-0.0014115527563404
2022-10-11	a131	j	570.0	174.0	0.0	2.0	2.65	2.23	7140.136037344138	218.3737120752893	8741.000374715617	5297.95279220543	3.4627235874607845	0.909890466980372	3.3185270974622694	2.354645685424636	2068.0	243.0	2645.0	2259.0	d	10	13	0	circle	-30	38	0.0020797036726618	0.0038444882047651	0.0014757686535585	-6.783523466804318e-05	0.0001457029316996	-0.0012412155962875	-0.0010276774299198
2022-10-11	a131	j	570.0	174.0	0.0	2.0	2.65	2.23	7140.136037344138	218.3737120752893	8741.000374715617	5297.95279220543	3.4627235874607845	0.909890466980372	3.3185270974622694	2.354645685424636	2068.0	243.0	2645.0	2259.0	d	10	13	0	circle	-30	39	-0.0023792739425659	0.0094023870282179	0.0021521762875196	-8.220586964387331e-05	0.0001825740571483	-0.0009190121773265	-0.0006542322505343
2022-10-11	a131	j	570.0	174.0	0.0	2.0	2.65	2.23	7140.136037344138	218.3737120752893	8741.000374715617	5297.95279220543	3.4627235874607845	0.909890466980372	3.3185270974622694	2.354645685424636	2068.0	243.0	2645.0	2259.0	d	10	13	0	circle	-30	40	-0.0039663430936163	0.005255175637122	0.0015463941152168	-0.0001032439305322	0.0002075817934778	-0.0006093932909544	-0.0002985675669444
2022-10-11	a131	j	570.0	174.0	0.0	2.0	2.65	2.23	7140.136037344138	218.3737120752893	8741.000374715617	5297.95279220543	3.4627235874607845	0.909890466980372	3.3185270974622694	2.354645685424636	2068.0	243.0	2645.0	2259.0	d	10	13	0	circle	-30	41	0.0091184890494978	0.0015501586268758	0.0080690861289618	-0.0001302390712932	0.0002202765883849	-0.000317184021165	0.0
2022-10-11	a131	j	570.0	174.0	0.0	2.0	2.65	2.23	7140.136037344138	218.3737120752893	8741.000374715617	5297.95279220543	3.4627235874607845	0.909890466980372	3.3185270974622694	2.354645685424636	2068.0	243.0	2645.0	2259.0	d	10	13	0	circle	-30	42	0.004668914771985	0.0065998783711397	0.0065104421185159	-0.00016206670719	0.0002210996650208	-4.61864678470236e-05	0.0
2022-10-11	a131	j	570.0	174.0	0.0	2.0	2.65	2.23	7140.136037344138	218.3737120752893	8741.000374715617	5297.95279220543	3.4627235874607845	0.909890466980372	3.3185270974622694	2.354645685424636	2068.0	243.0	2645.0	2259.0	d	10	13	0	circle	-30	43	0.004083831242263	-0.0019940292410898	0.0026634639670781	-0.0001971996599137	0.0002113123004343	0.0002008892279949	0.0
2022-10-11	a131	j	570.0	174.0	0.0	2.0	2.65	2.23	7140.136037344138	218.3737120752893	8741.000374715617	5297.95279220543	3.4627235874607845	0.909890466980372	3.3185270974622694	2.354645685424636	2068.0	243.0	2645.0	2259.0	d	10	13	0	circle	-30	44	-0.0075514244269683	0.0091054874796694	0.0080782680510837	-0.0002337688087124	0.0001928650564394	0.000422412591953	0.0
2022-10-11	a131	j	570.0	174.0	0.0	2.0	2.65	2.23	7140.136037344138	218.3737120752893	8741.000374715617	5297.95279220543	3.4627235874607845	0.909890466980372	3.3185270974622694	2.354645685424636	2068.0	243.0	2645.0	2259.0	d	10	13	0	circle	-30	45	0.0032548118548013	-8.7465658366726e-05	-0.0037542852798509	-0.0002696792782334	0.0001682177804759	0.0006177370119039	0.0001798399531945
2022-10-11	a131	j	570.0	174.0	0.0	2.0	2.65	2.23	7140.136037344138	218.3737120752893	8741.000374715617	5297.95279220543	3.4627235874607845	0.909890466980372	3.3185270974622694	2.354645685424636	2068.0	243.0	2645.0	2259.0	d	10	13	0	circle	-30	46	0.003947465609134	-0.0033472986339403	0.0028953107367078	-0.0003027564128094	0.0001401136794387	0.0007870348330927	0.0003441647408445
2022-10-11	a131	j	570.0	174.0	0.0	2.0	2.65	2.23	7140.136037344138	218.3737120752893	8741.000374715617	5297.95279220543	3.4627235874607845	0.909890466980372	3.3185270974622694	2.354645685424636	2068.0	243.0	2645.0	2259.0	d	10	13	0	circle	-30	47	-0.0054184587038561	-0.0068940705713712	0.0003036623232252	-0.0003308987319229	0.0001113170334923	0.0009310886757799	0.0004888729103645
2022-10-11	a131	j	570.0	174.0	0.0	2.0	2.65	2.23	7140.136037344138	218.3737120752893	8741.000374715617	5297.95279220543	3.4627235874607845	0.909890466980372	3.3185270974622694	2.354645685424636	2068.0	243.0	2645.0	2259.0	d	10	13	0	circle	-30	48	-0.0062682452966027	-0.0047490064108654	-0.0002096618676709	-0.0003522352947222	8.434555234493519e-05	0.0010510648524704	0.0006144840054032
2022-10-11	a131	j	570.0	174.0	0.0	2.0	2.65	2.23	7140.136037344138	218.3737120752893	8741.000374715617	5297.95279220543	3.4627235874607845	0.909890466980372	3.3185270974622694	2.354645685424636	2068.0	243.0	2645.0	2259.0	d	10	13	0	circle	-30	49	-0.0050157727052228	-0.0070117768889958	4.335267387937e-05	-0.0003652787365338	6.124157652255214e-05	0.0011482851449585	0.0007217648319021
2022-10-11	a131	j	570.0	174.0	0.0	2.0	2.65	2.23	7140.136037344138	218.3737120752893	8741.000374715617	5297.95279220543	3.4627235874607845	0.909890466980372	3.3185270974622694	2.354645685424636	2068.0	243.0	2645.0	2259.0	d	10	13	0	circle	-30	50	0.0052807267208398	0.0037238730799263	-0.013665445742499	-0.0003690461865794	4.341368860966164e-05	0.0012240080701645	0.0008115481949754
2022-10-11	a131	j	570.0	174.0	0.0	2.0	2.65	2.23	7140.136037344138	218.3737120752893	8741.000374715617	5297.95279220543	3.4627235874607845	0.909890466980372	3.3185270974622694	2.354645685424636	2068.0	243.0	2645.0	2259.0	d	10	13	0	circle	-30	51	0.0017382249475214	-0.0090033014142757	-0.0049120906078887	-0.0003631328101458	3.155341034928532e-05	0.0012792430462017	0.0008845568257066
2022-10-11	a131	j	570.0	174.0	0.0	2.0	2.65	2.23	7140.136037344138	218.3737120752893	8741.000374715617	5297.95279220543	3.4627235874607845	0.909890466980372	3.3185270974622694	2.354645685424636	2068.0	243.0	2645.0	2259.0	d	10	13	0	circle	-30	52	-0.014671776925677	-0.0017761537664542	0.0022985167666293	-0.0003477556480747	2.5613751641756797e-05	0.0013146363641198	0.0009412669644033
2022-10-11	a131	j	570.0	174.0	0.0	2.0	2.65	2.23	7140.136037344138	218.3737120752893	8741.000374715617	5297.95279220543	3.4627235874607845	0.909890466980372	3.3185270974622694	2.354645685424636	2068.0	243.0	2645.0	2259.0	d	10	13	0	circle	-30	53	-0.011849994270085	-0.0062807183294744	-0.0027641987295096	-0.0003237824152067	2.4840307242148186e-05	0.0013304554480966	0.0009818327256477
2022-10-11	a131	j	570.0	174.0	0.0	2.0	2.65	2.23	7140.136037344138	218.3737120752893	8741.000374715617	5297.95279220543	3.4627235874607845	0.909890466980372	3.3185270974622694	2.354645685424636	2068.0	243.0	2645.0	2259.0	d	10	13	0	circle	-30	54	-0.0034142836506045	0.0035701313363546	0.0023508061755239	-0.0002927141544027	2.7857978178204693e-05	0.0013266595766922	0.0010060874441112
2022-10-11	a131	j	570.0	174.0	0.0	2.0	2.65	2.23	7140.136037344138	218.3737120752893	8741.000374715617	5297.95279220543	3.4627235874607845	0.909890466980372	3.3185270974622694	2.354645685424636	2068.0	243.0	2645.0	2259.0	d	10	13	0	circle	-30	55	0.0099595391323024	-0.0094324363216888	-0.0011874781113732	-0.0002565711462104	3.2814568822922644e-05	0.0013030232157045	0.0010136375006711
2022-10-11	a131	j	570.0	174.0	0.0	2.0	2.65	2.23	7140.136037344138	218.3737120752893	8741.000374715617	5297.95279220543	3.4627235874607845	0.909890466980372	3.3185270974622694	2.354645685424636	2068.0	243.0	2645.0	2259.0	d	10	13	0	circle	-30	56	-0.0003417519356794	0.0046923576699388	0.0045157903417401	-0.0002176807293691	3.7572544599144e-05	0.0012592867967198	0.0010040335227516
2022-10-11	a131	j	570.0	174.0	0.0	2.0	2.65	2.23	7140.136037344138	218.3737120752893	8741.000374715617	5297.95279220543	3.4627235874607845	0.909890466980372	3.3185270974622694	2.354645685424636	2068.0	243.0	2645.0	2259.0	d	10	13	0	circle	-30	57	-0.0003693298064275	-0.0002394498965898	-0.0010358774129972	-0.0001784254698004	3.9938314820337445e-05	0.0011953220564776	0.0009769582718568
2022-10-11	a131	j	570.0	174.0	0.0	2.0	2.65	2.23	7140.136037344138	218.3737120752893	8741.000374715617	5297.95279220543	3.4627235874607845	0.909890466980372	3.3185270974622694	2.354645685424636	2068.0	243.0	2645.0	2259.0	d	10	13	0	circle	-30	58	-0.0024545405133922	0.010505400125695	0.0060191187942453	-0.0001410076542853	3.791461172210914e-05	0.0011113015736931	0.0009323793076857
2022-10-11	a131	j	570.0	174.0	0.0	2.0	2.65	2.23	7140.136037344138	218.3737120752893	8741.000374715617	5297.95279220543	3.4627235874607845	0.909890466980372	3.3185270974622694	2.354645685424636	2068.0	243.0	2645.0	2259.0	d	10	13	0	circle	-30	59	0.029020033899328	0.0049895519824608	0.0070931276612427	-0.0001072453623709	2.994582638644688e-05	0.001007860728521	0.0008706695397636
2022-10-11	a131	j	570.0	174.0	0.0	2.0	2.65	2.23	7140.136037344138	218.3737120752893	8741.000374715617	5297.95279220543	3.4627235874607845	0.909890466980372	3.3185270974622694	2.354645685424636	2068.0	243.0	2645.0	2259.0	d	10	13	0	circle	-30	60	-0.0062699194114077	0.0054179250929377	0.0052882735481421	-7.84128245916569e-05	1.5115067942300694e-05	0.0008862347497255	0.0007927068571916
2022-10-11	a131	j	570.0	174.0	0.0	2.0	2.65	2.23	7140.136037344138	218.3737120752893	8741.000374715617	5297.95279220543	3.4627235874607845	0.909890466980372	3.3185270974622694	2.354645685424636	2068.0	243.0	2645.0	2259.0	d	10	13	0	circle	-30	61	-0.002159463778726	0.0060780167715278	0.0061708734449911	-5.516585135229193e-05	-6.738744689240309e-06	0.0007483470827868	0.0006864424867452
2022-10-11	a131	j	570.0	174.0	0.0	2.0	2.65	2.23	7140.136037344138	218.3737120752893	8741.000374715617	5297.95279220543	3.4627235874607845	0.909890466980372	3.3185270974622694	2.354645685424636	2068.0	243.0	2645.0	2259.0	d	10	13	0	circle	-30	62	0.0013866622769607	0.001407164329843	0.0012224857139803	-3.757241371741921e-05	-3.4993657695049174e-05	0.0005968301794369	0.0005242641080245
2022-10-11	a131	j	570.0	174.0	0.0	2.0	2.65	2.23	7140.136037344138	218.3737120752893	8741.000374715617	5297.95279220543	3.4627235874607845	0.909890466980372	3.3185270974622694	2.354645685424636	2068.0	243.0	2645.0	2259.0	d	10	13	0	circle	-30	63	0.0017354472669841	0.002405446132862	0.0009520658455041	-2.5209226141245892e-05	-6.830000440834867e-05	0.0004349768643412	0.0003414676337916
2022-10-11	a131	j	570.0	174.0	0.0	2.0	2.65	2.23	7140.136037344138	218.3737120752893	8741.000374715617	5297.95279220543	3.4627235874607845	0.909890466980372	3.3185270974622694	2.354645685424636	2068.0	243.0	2645.0	2259.0	d	10	13	0	circle	-30	64	0.0012657983914989	0.0022727792487772	0.0025242233132839	-1.7275130282865184e-05	-0.0001047026955381	0.0002666368930332	0.0001446590672122
2022-10-11	a131	j	570.0	174.0	0.0	2.0	2.65	2.23	7140.136037344138	218.3737120752893	8741.000374715617	5297.95279220543	3.4627235874607845	0.909890466980372	3.3185270974622694	2.354645685424636	2068.0	243.0	2645.0	2259.0	d	10	13	0	circle	-30	65	-0.0086906804684203	-3.6030360937183e-05	0.0039110584670091	-1.2707883798124532e-05	-0.0001418131668389	9.607751684103971e-05	0.0
2022-10-11	a131	j	570.0	174.0	0.0	2.0	2.65	2.23	7140.136037344138	218.3737120752893	8741.000374715617	5297.95279220543	3.4627235874607845	0.909890466980372	3.3185270974622694	2.354645685424636	2068.0	243.0	2645.0	2259.0	d	10	13	0	circle	-30	66	0.0038169491696489	-0.0025676181467346	-2.0191931195874e-05	-1.0303031946331529e-05	-0.0001770162408515	-7.2182916167282e-05	0.0
2022-10-11	a131	j	570.0	174.0	0.0	2.0	2.65	2.23	7140.136037344138	218.3737120752893	8741.000374715617	5297.95279220543	3.4627235874607845	0.909890466980372	3.3185270974622694	2.354645685424636	2068.0	243.0	2645.0	2259.0	d	10	13	0	circle	-30	67	0.0003689858186323	0.0007116100394572	-0.0001068501021461	-8.821297807611207e-06	-0.0002076977947433	-0.0002335698161691	-1.7050723618230827e-05
2022-10-11	a131	j	570.0	174.0	0.0	2.0	2.65	2.23	7140.136037344138	218.3737120752893	8741.000374715617	5297.95279220543	3.4627235874607845	0.909890466980372	3.3185270974622694	2.354645685424636	2068.0	243.0	2645.0	2259.0	d	10	13	0	circle	-30	68	-0.0003295382912952	-0.0059535536378319	-0.0017135020621844	-7.076255695968304e-06	-0.0002314767048742	-0.0003836743208499	-0.0001451213602796
2022-10-11	a131	j	570.0	174.0	0.0	2.0	2.65	2.23	7140.136037344138	218.3737120752893	8741.000374715617	5297.95279220543	3.4627235874607845	0.909890466980372	3.3185270974622694	2.354645685424636	2068.0	243.0	2645.0	2259.0	d	10	13	0	circle	-30	69	0.0005198780944589	-0.0060165145741607	-0.00593110574104	-4.012520864475563e-06	-0.0002464235315943	-0.0005184897213287	-0.0002680536688699
2022-10-11	a131	j	570.0	174.0	0.0	2.0	2.65	2.23	7140.136037344138	218.3737120752893	8741.000374715617	5297.95279220543	3.4627235874607845	0.909890466980372	3.3185270974622694	2.354645685424636	2068.0	243.0	2645.0	2259.0	d	10	13	0	circle	-30	70	-0.0043474867368628	-0.0045696669551354	-0.010138605832082	1.2141269699423388e-06	-0.0002512461183448	-0.0006346399356482	-0.0003821796903334
2022-10-11	a131	j	570.0	174.0	0.0	2.0	2.65	2.23	7140.136037344138	218.3737120752893	8741.000374715617	5297.95279220543	3.4627235874607845	0.909890466980372	3.3185270974622694	2.354645685424636	2068.0	243.0	2645.0	2259.0	d	10	13	0	circle	-30	71	-0.0044510566947376	-0.0040636150968284	-0.0050441328268067	9.158804095321565e-06	-0.0002454202574126	-0.0007295692253332	-0.0004749901638252
2022-10-11	a131	j	570.0	174.0	0.0	2.0	2.65	2.23	7140.136037344138	218.3737120752893	8741.000374715617	5297.95279220543	3.4627235874607845	0.909890466980372	3.3185270974622694	2.354645685424636	2068.0	243.0	2645.0	2259.0	d	10	13	0	circle	-30	72	-0.0034293550636108	-0.0091484466729363	-0.0036113617431887	2.0029474547718095e-05	-0.0002292503225865	-0.0008016609445828	-0.0005523811474485
2022-10-11	a131	j	570.0	174.0	0.0	2.0	2.65	2.23	7140.136037344138	218.3737120752893	8741.000374715617	5297.95279220543	3.4627235874607845	0.909890466980372	3.3185270974622694	2.354645685424636	2068.0	243.0	2645.0	2259.0	d	10	13	0	circle	-30	73	0.0053779707953048	-0.0015791399785068	-0.0054233922532063	3.366761872594778e-05	-0.0002038542169	-0.0008502694894849	-0.0006127476538589
2022-10-11	a131	j	570.0	174.0	0.0	2.0	2.65	2.23	7140.136037344138	218.3737120752893	8741.000374715617	5297.95279220543	3.4627235874607845	0.909890466980372	3.3185270974622694	2.354645685424636	2068.0	243.0	2645.0	2259.0	d	10	13	0	circle	-30	74	-0.010754635638279	-0.0037982155031284	-0.004829760207918	4.95721731517715e-05	-0.0001710705791537	-0.0008756723566342	-0.0006550296043286
2022-10-11	a131	j	570.0	174.0	0.0	2.0	2.65	2.23	7140.136037344138	218.3737120752893	8741.000374715617	5297.95279220543	3.4627235874607845	0.909890466980372	3.3185270974622694	2.354645685424636	2068.0	243.0	2645.0	2259.0	d	10	13	0	circle	-30	75	0.006052136267653	0.0066169540274542	0.0030398461947138	6.695677073151875e-05	-0.0001332939928454	-0.0008789576249123	-0.0006787068613353
2022-10-11	a131	j	570.0	174.0	0.0	2.0	2.65	2.23	7140.136037344138	218.3737120752893	8741.000374715617	5297.95279220543	3.4627235874607845	0.909890466980372	3.3185270974622694	2.354645685424636	2068.0	243.0	2645.0	2259.0	d	10	13	0	circle	-30	76	-0.0026091656357238	-0.0058518257123294	-0.0023383728292855	8.483188740160894e-05	-9.326072356617708e-05	-0.0008618624198915	-0.0006837698089237
2022-10-11	a131	j	570.0	174.0	0.0	2.0	2.65	2.23	7140.136037344138	218.3737120752893	8741.000374715617	5297.95279220543	3.4627235874607845	0.909890466980372	3.3185270974622694	2.354645685424636	2068.0	243.0	2645.0	2259.0	d	10	13	0	circle	-30	77	0.0048069666444849	0.0046141435896331	0.0004959912706612	0.0001021066546187	-5.381565132402883e-05	-0.0008265834313376	-0.0006706611253948
2022-10-11	a131	j	570.0	174.0	0.0	2.0	2.65	2.23	7140.136037344138	218.3737120752893	8741.000374715617	5297.95279220543	3.4627235874607845	0.909890466980372	3.3185270974622694	2.354645685424636	2068.0	243.0	2645.0	2259.0	d	10	13	0	circle	-30	78	-0.0084566479614331	0.0022710063631563	0.0040554195762088	0.0001176988697363	-1.7680948238366998e-05	-0.0007755825438392	-0.0006402027258645
2022-10-11	a131	j	570.0	174.0	0.0	2.0	2.65	2.23	7140.136037344138	218.3737120752893	8741.000374715617	5297.95279220543	3.4627235874607845	0.909890466980372	3.3185270974622694	2.354645685424636	2068.0	243.0	2645.0	2259.0	d	10	13	0	circle	-30	79	-0.0027760106879868	0.0046936665486625	0.0012843640676696	0.0001306467560743	1.2763035023303444e-05	-0.0007114047707381	-0.0005679949796404
2022-10-11	a131	j	570.0	174.0	0.0	2.0	2.65	2.23	7140.136037344138	218.3737120752893	8741.000374715617	5297.95279220543	3.4627235874607845	0.909890466980372	3.3185270974622694	2.354645685424636	2068.0	243.0	2645.0	2259.0	d	10	13	0	circle	-30	80	0.027597958867789	0.0045571231693753	0.0010944538279309	0.0001402301815301	3.567055502853464e-05	-0.000636522335467	-0.0004606215989083
2022-10-11	a131	j	570.0	174.0	0.0	2.0	2.65	2.23	7140.136037344138	218.3737120752893	8741.000374715617	5297.95279220543	3.4627235874607845	0.909890466980372	3.3185270974622694	2.354645685424636	2068.0	243.0	2645.0	2259.0	d	10	13	0	circle	-30	81	-0.0036288532706713	0.0043388656507534	-1.8899206141223e-05	0.0001460903851632	4.98782008130272e-05	-0.0005532149620874	-0.0003572463761111
2022-10-11	a131	j	570.0	174.0	0.0	2.0	2.65	2.23	7140.136037344138	218.3737120752893	8741.000374715617	5297.95279220543	3.4627235874607845	0.909890466980372	3.3185270974622694	2.354645685424636	2068.0	243.0	2645.0	2259.0	d	10	13	0	circle	-30	82	-0.0042293672124952	0.007369944001741	0.0081539265713698	0.0001482965632271	5.499295726908185e-05	-0.0004634873854844	-0.0002601978649882
2022-10-11	a131	j	570.0	174.0	0.0	2.0	2.65	2.23	7140.136037344138	218.3737120752893	8741.000374715617	5297.95279220543	3.4627235874607845	0.909890466980372	3.3185270974622694	2.354645685424636	2068.0	243.0	2645.0	2259.0	d	10	13	0	circle	-30	83	0.0048290748578588	0.003401244820823	0.0007062126535504	0.0001473220112521	5.1411208628288656e-05	-0.0003690238511434	-0.000170290631263
2022-10-11	a131	j	570.0	174.0	0.0	2.0	2.65	2.23	7140.136037344138	218.3737120752893	8741.000374715617	5297.95279220543	3.4627235874607845	0.909890466980372	3.3185270974622694	2.354645685424636	2068.0	243.0	2645.0	2259.0	d	10	13	0	circle	-30	84	0.0049493852292075	0.0010363262385758	0.0010591399412433	0.0001439543033474	4.026293658702285e-05	-0.0002711878837083	-8.697064377388869e-05
2022-10-11	a131	j	570.0	174.0	0.0	2.0	2.65	2.23	7140.136037344138	218.3737120752893	8741.000374715617	5297.95279220543	3.4627235874607845	0.909890466980372	3.3185270974622694	2.354645685424636	2068.0	243.0	2645.0	2259.0	d	10	13	0	circle	-30	85	-0.0055243083577532	0.0010131853416409	0.000504650735352	0.0001391790806466	2.3284710286229036e-05	-0.0001710737478373	-8.609956904498576e-06
2022-10-11	a131	j	570.0	174.0	0.0	2.0	2.65	2.23	7140.136037344138	218.3737120752893	8741.000374715617	5297.95279220543	3.4627235874607845	0.909890466980372	3.3185270974622694	2.354645685424636	2068.0	243.0	2645.0	2259.0	d	10	13	0	circle	-30	86	-0.0035084367016384	0.0005436802234126	-5.1444161399565e-05	0.0001340478622756	2.6384016885569663e-06	-6.960061870993136e-05	0.0
2022-10-11	a131	j	570.0	174.0	0.0	2.0	2.65	2.23	7140.136037344138	218.3737120752893	8741.000374715617	5297.95279220543	3.4627235874607845	0.909890466980372	3.3185270974622694	2.354645685424636	2068.0	243.0	2645.0	2259.0	d	10	13	0	circle	-30	87	-0.0015237048316857	0.0007555062364389	-0.0026247987407916	0.0001295392421862	-1.930270620131761e-05	3.236887556183036e-05	0.0
2022-10-11	a131	j	570.0	174.0	0.0	2.0	2.65	2.23	7140.136037344138	218.3737120752893	8741.000374715617	5297.95279220543	3.4627235874607845	0.909890466980372	3.3185270974622694	2.354645685424636	2068.0	243.0	2645.0	2259.0	d	10	13	0	circle	-30	88	-0.0001514900164549	-0.011726591789216	0.0020134111998789	0.0001264396455	-4.0182836821681566e-05	0.0001339018545019	0.0
2022-10-11	a131	j	570.0	174.0	0.0	2.0	2.65	2.23	7140.136037344138	218.3737120752893	8741.000374715617	5297.95279220543	3.4627235874607845	0.909890466980372	3.3185270974622694	2.354645685424636	2068.0	243.0	2645.0	2259.0	d	10	13	0	circle	-30	89	-0.0060925366106038	-0.0030141129315845	-0.0070725131699101	0.0001252613863516	-5.788635051231796e-05	0.0002338722665228	5.072452965887139e-05
2022-10-11	a131	j	570.0	174.0	0.0	2.0	2.65	2.23	7140.136037344138	218.3737120752893	8741.000374715617	5297.95279220543	3.4627235874607845	0.909890466980372	3.3185270974622694	2.354645685424636	2068.0	243.0	2645.0	2259.0	d	10	13	0	circle	-30	90	0.0090073096066758	-0.0004326187875733	-0.0065974743954392	0.0001261962451222	-7.072167705062427e-05	0.0003308546187532	0.0001339366965803
2022-10-11	a131	j	570.0	174.0	0.0	2.0	2.65	2.23	7140.136037344138	218.3737120752893	8741.000374715617	5297.95279220543	3.4627235874607845	0.909890466980372	3.3185270974622694	2.354645685424636	2068.0	243.0	2645.0	2259.0	d	10	13	0	circle	-30	91	-0.0042558766273354	-0.0021933099688111	-0.0022953155966677	0.0001290933413846	-7.75419191569176e-05	0.0004230546269863	0.0002164193664447
2022-10-11	a131	j	570.0	174.0	0.0	2.0	2.65	2.23	7140.136037344138	218.3737120752893	8741.000374715617	5297.95279220543	3.4627235874607845	0.909890466980372	3.3185270974622694	2.354645685424636	2068.0	243.0	2645.0	2259.0	d	10	13	0	circle	-30	92	-0.007252986663234	-0.0075448688608759	-0.0044433688001805	0.0001334471219879	-7.780490240208642e-05	0.0005083014234215	0.0002970493990315
2022-10-11	a131	j	570.0	174.0	0.0	2.0	2.65	2.23	7140.136037344138	218.3737120752893	8741.000374715617	5297.95279220543	3.4627235874607845	0.909890466980372	3.3185270974622694	2.354645685424636	2068.0	243.0	2645.0	2259.0	d	10	13	0	circle	-30	93	-0.011007575714692	0.0011802942516113	0.0001324723511118	0.0001383949030528	-7.158659886480832e-05	0.0005841135443124	0.0003741320423948
2022-10-11	a131	j	570.0	174.0	0.0	2.0	2.65	2.23	7140.136037344138	218.3737120752893	8741.000374715617	5297.95279220543	3.4627235874607845	0.909890466980372	3.3185270974622694	2.354645685424636	2068.0	243.0	2645.0	2259.0	d	10	13	0	circle	-30	94	0.0016054951866592	-0.008632303806452	0.0005818915555811	0.0001427543999673	-5.954934486344134e-05	0.0006478308134377	0.000445527068607
2022-10-11	a131	j	570.0	174.0	0.0	2.0	2.65	2.23	7140.136037344138	218.3737120752893	8741.000374715617	5297.95279220543	3.4627235874607845	0.909890466980372	3.3185270974622694	2.354645685424636	2068.0	243.0	2645.0	2259.0	d	10	13	0	circle	-30	95	0.010990071280319	0.0016743809291649	0.0022340034586271	0.0001451358744258	-4.28584577366402e-05	0.0006967924018301	0.0005087980696676
2022-10-11	a131	j	570.0	174.0	0.0	2.0	2.65	2.23	7140.136037344138	218.3737120752893	8741.000374715617	5297.95279220543	3.4627235874607845	0.909890466980372	3.3185270974622694	2.354645685424636	2068.0	243.0	2645.0	2259.0	d	10	13	0	circle	-30	96	0.0020167655801294	0.0010216776731702	0.0004549043220443	0.0001441166031336	-2.3047222795729285e-05	0.0007285383146659	0.0005613744887365
2022-10-11	a131	j	570.0	174.0	0.0	2.0	2.65	2.23	7140.136037344138	218.3737120752893	8741.000374715617	5297.95279220543	3.4627235874607845	0.909890466980372	3.3185270974622694	2.354645685424636	2068.0	243.0	2645.0	2259.0	d	10	13	0	circle	-30	97	0.0023891841697644	0.0006898045104765	0.0031471514504497	0.0001384178363281	-1.8422250960681776e-06	0.0007410148464409	0.0006007547850167
2022-10-11	a131	j	570.0	174.0	0.0	2.0	2.65	2.23	7140.136037344138	218.3737120752893	8741.000374715617	5297.95279220543	3.4627235874607845	0.909890466980372	3.3185270974622694	2.354645685424636	2068.0	243.0	2645.0	2259.0	d	10	13	0	circle	-30	98	-0.0041471582168699	0.0024153229833025	0.0012545707685784	0.0001270337789486	1.902842479214968e-05	0.0007327722067137	0.0005867100029728
2022-10-11	a131	j	570.0	174.0	0.0	2.0	2.65	2.23	7140.136037344138	218.3737120752893	8741.000374715617	5297.95279220543	3.4627235874607845	0.909890466980372	3.3185270974622694	2.354645685424636	2068.0	243.0	2645.0	2259.0	d	10	13	0	circle	-30	99	0.0071816204334146	0.0086490370976989	0.010552420634214	0.0001093099689907	3.80197759925318e-05	0.0007031465072104	0.0005558167622271
2022-10-11	a131	j	570.0	174.0	0.0	2.0	2.65	2.23	7140.136037344138	218.3737120752893	8741.000374715617	5297.95279220543	3.4627235874607845	0.909890466980372	3.3185270974622694	2.354645685424636	2068.0	243.0	2645.0	2259.0	d	10	13	0	circle	-30	100	-0.004585002529666	0.0030029570997653	0.0020330924100097	8.499473491213778e-05	5.392578037004261e-05	0.0006524128816681	0.0005134923663859
2022-10-11	a131	j	570.0	174.0	0.0	2.0	2.65	2.23	7140.136037344138	218.3737120752893	8741.000374715617	5297.95279220543	3.4627235874607845	0.909890466980372	3.3185270974622694	2.354645685424636	2068.0	243.0	2645.0	2259.0	d	10	13	0	circle	-30	101	-0.0030584832629927	0.0023351984137699	0.01082491151183	5.42798858398696e-05	6.598384612046581e-05	0.0005818880638158	0.0004616243318555
2022-10-11	a131	j	570.0	174.0	0.0	2.0	2.65	2.23	7140.136037344138	218.3737120752893	8741.000374715617	5297.95279220543	3.4627235874607845	0.909890466980372	3.3185270974622694	2.354645685424636	2068.0	243.0	2645.0	2259.0	d	10	13	0	circle	-30	102	0.012269387244596	0.0013962304395887	0.0038073214632178	1.783754368226287e-05	7.391462893280029e-05	0.0004939606165508	0.0004022084439357
2022-10-11	a131	j	570.0	174.0	0.0	2.0	2.65	2.23	7140.136037344138	218.3737120752893	8741.000374715617	5297.95279220543	3.4627235874607845	0.909890466980372	3.3185270974622694	2.354645685424636	2068.0	243.0	2645.0	2259.0	d	10	13	0	circle	-30	103	0.00587133473972	0.002448770293967	0.0049252970114584	-2.314825329526868e-05	7.790299538446452e-05	0.0003920358634905	0.0002909846148108
2022-10-11	a131	j	570.0	174.0	0.0	2.0	2.65	2.23	7140.136037344138	218.3737120752893	8741.000374715617	5297.95279220543	3.4627235874607845	0.909890466980372	3.3185270974622694	2.354645685424636	2068.0	243.0	2645.0	2259.0	d	10	13	0	circle	-30	104	0.0076790143192757	0.0027710997270071	0.0049399973406863	-6.698149030447913e-05	7.853610928800571e-05	0.000280393669541	0.0001348760699485
2022-10-11	a131	j	570.0	174.0	0.0	2.0	2.65	2.23	7140.136037344138	218.3737120752893	8741.000374715617	5297.95279220543	3.4627235874607845	0.909890466980372	3.3185270974622694	2.354645685424636	2068.0	243.0	2645.0	2259.0	d	10	13	0	circle	-30	105	-1.789146509566e-06	0.003219204906517	0.0014670060042876	-0.0001115283508746	7.670785731700635e-05	0.0001639665421519	0.0
2022-10-11	a131	j	570.0	174.0	0.0	2.0	2.65	2.23	7140.136037344138	218.3737120752893	8741.000374715617	5297.95279220543	3.4627235874607845	0.909890466980372	3.3185270974622694	2.354645685424636	2068.0	243.0	2645.0	2259.0	d	10	13	0	circle	-30	106	-0.015819988347301	-0.0054867806473972	-0.0054889534160253	-0.0001543815728183	7.349060033608591e-05	4.805229353516976e-05	0.0
2022-10-11	a131	j	570.0	174.0	0.0	2.0	2.65	2.23	7140.136037344138	218.3737120752893	8741.000374715617	5297.95279220543	3.4627235874607845	0.909890466980372	3.3185270974622694	2.354645685424636	2068.0	243.0	2645.0	2259.0	d	10	13	0	circle	-30	107	0.0033418757699465	-0.0004763378191863	-0.0013251717751238	-0.0001930782526454	6.998010869700247e-05	-6.201520935891276e-05	0.0
2022-10-11	a131	j	570.0	174.0	0.0	2.0	2.65	2.23	7140.136037344138	218.3737120752893	8741.000374715617	5297.95279220543	3.4627235874607845	0.909890466980372	3.3185270974622694	2.354645685424636	2068.0	243.0	2645.0	2259.0	d	10	13	0	circle	-30	108	0.0013994790365717	-0.0070327551676481	-0.0087742304183669	-0.0002253066841112	6.713455577284464e-05	-0.000161201763379	0.0
2022-10-11	a131	j	570.0	174.0	0.0	2.0	2.65	2.23	7140.136037344138	218.3737120752893	8741.000374715617	5297.95279220543	3.4627235874607845	0.909890466980372	3.3185270974622694	2.354645685424636	2068.0	243.0	2645.0	2259.0	d	10	13	0	circle	-30	109	0.002107254778435	-0.0025867454991503	-0.0031913708667038	-0.0002490670566523	6.563703425765022e-05	-0.0002450771148309	0.0
2022-10-11	a131	j	570.0	174.0	0.0	2.0	2.65	2.23	7140.136037344138	218.3737120752893	8741.000374715617	5297.95279220543	3.4627235874607845	0.909890466980372	3.3185270974622694	2.354645685424636	2068.0	243.0	2645.0	2259.0	d	10	13	0	circle	-30	110	-0.012546467543156	-0.0060008909042382	-0.0065745332262376	-0.000262801343758	6.580589880788516e-05	-0.000310060079988	0.0
2022-10-11	a131	j	570.0	174.0	0.0	2.0	2.65	2.23	7140.136037344138	218.3737120752893	8741.000374715617	5297.95279220543	3.4627235874607845	0.909890466980372	3.3185270974622694	2.354645685424636	2068.0	243.0	2645.0	2259.0	d	10	13	0	circle	-30	111	-0.002786384823236	0.0009267224622654	-0.0055428404707243	-0.0002655114898848	6.756588032240592e-05	-0.0003535899765359	-2.051260632863462e-05
2022-10-11	a131	j	570.0	174.0	0.0	2.0	2.65	2.23	7140.136037344138	218.3737120752893	8741.000374715617	5297.95279220543	3.4627235874607845	0.909890466980372	3.3185270974622694	2.354645685424636	2068.0	243.0	2645.0	2259.0	d	10	13	0	circle	-30	112	-0.0042812009314577	-0.0010894585829461	-0.0038246863468442	-0.0002568475696592	7.047988896780855e-05	-0.0003742196862878	-4.689222766073977e-05
2022-10-11	a131	j	570.0	174.0	0.0	2.0	2.65	2.23	7140.136037344138	218.3737120752893	8741.000374715617	5297.95279220543	3.4627235874607845	0.909890466980372	3.3185270974622694	2.354645685424636	2068.0	243.0	2645.0	2259.0	d	10	13	0	circle	-30	113	-0.0042147352836778	-0.0009540856482205	-0.0040039227533167	-0.0002371334542275	7.382819283071838e-05	-0.0003716315827822	-6.066993572401254e-05
2022-10-11	a131	j	570.0	174.0	0.0	2.0	2.65	2.23	7140.136037344138	218.3737120752893	8741.000374715617	5297.95279220543	3.4627235874607845	0.909890466980372	3.3185270974622694	2.354645685424636	2068.0	243.0	2645.0	2259.0	d	10	13	0	circle	-30	114	-0.0027815627079904	-0.0004059975874066	-0.0024645429169659	-0.0002073198299656	7.6716321710351e-05	-0.000346582237815	-6.25460861390699e-05
2022-10-11	a131	j	570.0	174.0	0.0	2.0	2.65	2.23	7140.136037344138	218.3737120752893	8741.000374715617	5297.95279220543	3.4627235874607845	0.909890466980372	3.3185270974622694	2.354645685424636	2068.0	243.0	2645.0	2259.0	d	10	13	0	circle	-30	115	0.0094988395620182	0.0046876973114638	0.0015465261974389	-0.0001688766002124	7.819795823617221e-05	-0.000300787072179	-5.3712513730396565e-05
2022-10-11	a131	j	570.0	174.0	0.0	2.0	2.65	2.23	7140.136037344138	218.3737120752893	8741.000374715617	5297.95279220543	3.4627235874607845	0.909890466980372	3.3185270974622694	2.354645685424636	2068.0	243.0	2645.0	2259.0	d	10	13	0	circle	-30	116	-0.0033648847094144	0.0004803922271537	-0.0008694672672306	-0.000123649363028	7.740211820345786e-05	-0.000236761490987	-3.571000975558514e-05
2022-10-11	a131	j	570.0	174.0	0.0	2.0	2.65	2.23	7140.136037344138	218.3737120752893	8741.000374715617	5297.95279220543	3.4627235874607845	0.909890466980372	3.3185270974622694	2.354645685424636	2068.0	243.0	2645.0	2259.0	d	10	13	0	circle	-30	117	0.0047405369006945	0.0043755857060855	0.0028480257790218	-7.371412256310964e-05	7.36497113949326e-05	-0.0001576392499295	-1.0275415971511568e-05
2022-10-11	a131	j	570.0	174.0	0.0	2.0	2.65	2.23	7140.136037344138	218.3737120752893	8741.000374715617	5297.95279220543	3.4627235874607845	0.909890466980372	3.3185270974622694	2.354645685424636	2068.0	243.0	2645.0	2259.0	d	10	13	0	circle	-30	118	0.0025181495419162	0.0010077577337454	0.0018512249295115	-2.1258058463028417e-05	6.654386318766008e-05	-6.698853889964834e-05	0.0
2022-10-11	a131	j	570.0	174.0	0.0	2.0	2.65	2.23	7140.136037344138	218.3737120752893	8741.000374715617	5297.95279220543	3.4627235874607845	0.909890466980372	3.3185270974622694	2.354645685424636	2068.0	243.0	2645.0	2259.0	d	10	13	0	circle	-30	119	-0.0066095836496081	0.0016281918180295	0.0013165958657195	3.150606148042595e-05	5.602577320394466e-05	3.135848559310373e-05	0.0
2022-10-11	a131	j	570.0	174.0	0.0	2.0	2.65	2.23	7140.136037344138	218.3737120752893	8741.000374715617	5297.95279220543	3.4627235874607845	0.909890466980372	3.3185270974622694	2.354645685424636	2068.0	243.0	2645.0	2259.0	d	10	13	0	circle	-30	120	-0.0056815297432461	0.001596300741317	0.0013765092368231	8.24027560047353e-05	4.2396268704021936e-05	0.0001334530425397	8.654017830982929e-06
2022-10-11	a131	j	570.0	174.0	0.0	2.0	2.65	2.23	7140.136037344138	218.3737120752893	8741.000374715617	5297.95279220543	3.4627235874607845	0.909890466980372	3.3185270974622694	2.354645685424636	2068.0	243.0	2645.0	2259.0	d	10	13	0	circle	-30	121	0.010506781186053	0.0037105370571866	-0.0004936855484877	0.000129359224022	2.6307185629864914e-05	0.0002353515211648	7.96851115129689e-05
2022-10-11	a131	j	570.0	174.0	0.0	2.0	2.65	2.23	7140.136037344138	218.3737120752893	8741.000374715617	5297.95279220543	3.4627235874607845	0.909890466980372	3.3185270974622694	2.354645685424636	2068.0	243.0	2645.0	2259.0	d	10	13	0	circle	-30	122	-0.0008737447502575	0.00558441275603	0.0006423894476188	0.0001704931529265	8.723576574515428e-06	0.0003332167299912	0.0001540000004901
2022-10-11	a131	j	570.0	174.0	0.0	2.0	2.65	2.23	7140.136037344138	218.3737120752893	8741.000374715617	5297.95279220543	3.4627235874607845	0.909890466980372	3.3185270974622694	2.354645685424636	2068.0	243.0	2645.0	2259.0	d	10	13	0	circle	-30	123	0.017037366193706	-0.0027302808133664	7.8525602508933e-05	0.0002042073267978	-9.149870111993753e-06	0.0004234074474646	0.0002100502505547
2022-10-11	a131	j	570.0	174.0	0.0	2.0	2.65	2.23	7140.136037344138	218.3737120752893	8741.000374715617	5297.95279220543	3.4627235874607845	0.909890466980372	3.3185270974622694	2.354645685424636	2068.0	243.0	2645.0	2259.0	d	10	13	0	circle	-30	124	-0.0087657749368079	-0.0061218322401061	0.0037403773430925	0.0002292461843325	-2.598247123603508e-05	0.0005025633385524	0.0002473346829839
2022-10-11	a131	j	570.0	174.0	0.0	2.0	2.65	2.23	7140.136037344138	218.3737120752893	8741.000374715617	5297.95279220543	3.4627235874607845	0.909890466980372	3.3185270974622694	2.354645685424636	2068.0	243.0	2645.0	2259.0	d	10	13	0	circle	-30	125	-0.0074271543348613	0.000168484240958	0.004168238425089	0.0002446847925005	-4.0455069241525326e-05	0.0005676846801087	0.0002825448183666
2022-10-11	a131	j	570.0	174.0	0.0	2.0	2.65	2.23	7140.136037344138	218.3737120752893	8741.000374715617	5297.95279220543	3.4627235874607845	0.909890466980372	3.3185270974622694	2.354645685424636	2068.0	243.0	2645.0	2259.0	d	10	13	0	circle	-30	126	-0.001487187613511	0.0008734638117107	0.0016779942554607	0.0002498715278761	-5.138890591511175e-05	0.0006161964402835	0.0003149360064922
2022-10-11	a131	j	570.0	174.0	0.0	2.0	2.65	2.23	7140.136037344138	218.3737120752893	8741.000374715617	5297.95279220543	3.4627235874607845	0.909890466980372	3.3185270974622694	2.354645685424636	2068.0	243.0	2645.0	2259.0	d	10	13	0	circle	-30	127	0.0009913602518857	-0.0018070359178298	-0.0011157218524488	0.000244382174761	-5.784629830426896e-05	0.0006459840021532	0.0003437555290879
2022-10-11	a131	j	570.0	174.0	0.0	2.0	2.65	2.23	7140.136037344138	218.3737120752893	8741.000374715617	5297.95279220543	3.4627235874607845	0.909890466980372	3.3185270974622694	2.354645685424636	2068.0	243.0	2645.0	2259.0	d	10	13	0	circle	-30	128	0.0001288804855775	-0.0020404548950011	-0.0014538300695646	0.0002280239451664	-5.920835614131924e-05	0.0006553998806424	0.0003681675793346
2022-10-11	a131	j	570.0	174.0	0.0	2.0	2.65	2.23	7140.136037344138	218.3737120752893	8741.000374715617	5297.95279220543	3.4627235874607845	0.909890466980372	3.3185270974622694	2.354645685424636	2068.0	243.0	2645.0	2259.0	d	10	13	0	circle	-30	129	0.0085273392860214	-0.0032263273934604	-0.0023167543875364	0.0002008794255956	-5.523868812934393e-05	0.0006432580147898	0.0003871399010648
2022-10-11	a131	j	570.0	174.0	0.0	2.0	2.65	2.23	7140.136037344138	218.3737120752893	8741.000374715617	5297.95279220543	3.4627235874607845	0.909890466980372	3.3185270974622694	2.354645685424636	2068.0	243.0	2645.0	2259.0	d	10	13	0	circle	-30	130	0.0002499292558204	-0.0032648970892856	0.0024968477548455	0.0001633547023948	-4.612859260531856e-05	0.0006088380349801	0.0003993547399799
2022-10-11	a131	j	570.0	174.0	0.0	2.0	2.65	2.23	7140.136037344138	218.3737120752893	8741.000374715617	5297.95279220543	3.4627235874607845	0.909890466980372	3.3185270974622694	2.354645685424636	2068.0	243.0	2645.0	2259.0	d	10	13	0	circle	-30	131	-0.011977273988687	-0.0026212753397985	0.0029902795829244	0.0001162026663295	-3.251145764994411e-05	0.0005519107442021	0.0004031966202226
2022-10-11	a131	j	570.0	174.0	0.0	2.0	2.65	2.23	7140.136037344138	218.3737120752893	8741.000374715617	5297.95279220543	3.4627235874607845	0.909890466980372	3.3185270974622694	2.354645685424636	2068.0	243.0	2645.0	2259.0	d	10	13	0	circle	-30	132	0.015345356620678	-0.0047085795392431	0.0049798420861488	6.051974765850667e-05	-1.5436474320634062e-05	0.0004727761675946	0.0003968199456155
2022-10-11	a131	j	570.0	174.0	0.0	2.0	2.65	2.23	7140.136037344138	218.3737120752893	8741.000374715617	5297.95279220543	3.4627235874607845	0.909890466980372	3.3185270974622694	2.354645685424636	2068.0	243.0	2645.0	2259.0	d	10	13	0	circle	-30	133	-0.0049173467328001	0.0001467904078359	-0.0072381822452822	-2.2649939591857905e-06	3.703376593693617e-06	0.0003722932966647	0.0003663249261118
2022-10-11	a131	j	570.0	174.0	0.0	2.0	2.65	2.23	7140.136037344138	218.3737120752893	8741.000374715617	5297.95279220543	3.4627235874607845	0.909890466980372	3.3185270974622694	2.354645685424636	2068.0	243.0	2645.0	2259.0	d	10	13	0	circle	-30	134	-0.011069403459939	0.0044691026915137	0.0018722342994102	-7.040032134513291e-05	2.3287574769647244e-05	0.0002518906371901	0.0001582027410753
2022-10-11	a131	j	570.0	174.0	0.0	2.0	2.65	2.23	7140.136037344138	218.3737120752893	8741.000374715617	5297.95279220543	3.4627235874607845	0.909890466980372	3.3185270974622694	2.354645685424636	2068.0	243.0	2645.0	2259.0	d	10	13	0	circle	-30	135	0.019153383793648	-0.0010822186334357	0.0068546952558476	-0.0001418262932831	4.161460402855615e-05	0.0001135678718355	0.0
2022-10-11	a131	j	570.0	174.0	0.0	2.0	2.65	2.23	7140.136037344138	218.3737120752893	8741.000374715617	5297.95279220543	3.4627235874607845	0.909890466980372	3.3185270974622694	2.354645685424636	2068.0	243.0	2645.0	2259.0	d	10	13	0	circle	-30	136	-0.0098169438755112	0.0028416822951886	-0.0025608599928076	-0.0002141876619798	5.705409412672846e-05	-4.010108610040302e-05	0.0
2022-10-11	a131	j	570.0	174.0	0.0	2.0	2.65	2.23	7140.136037344138	218.3737120752893	8741.000374715617	5297.95279220543	3.4627235874607845	0.909890466980372	3.3185270974622694	2.354645685424636	2068.0	243.0	2645.0	2259.0	d	10	13	0	circle	-30	137	-0.0013014459097193	0.0019808404612811	-0.0009803335276004	-0.0002848512399953	6.818421084778324e-05	-0.0002059728685568	0.0
2022-10-11	a131	j	570.0	174.0	0.0	2.0	2.65	2.23	7140.136037344138	218.3737120752893	8741.000374715617	5297.95279220543	3.4627235874607845	0.909890466980372	3.3185270974622694	2.354645685424636	2068.0	243.0	2645.0	2259.0	d	10	13	0	circle	-30	138	0.0053694078234341	0.0076779575278664	0.0022067474175831	-0.0003509380699683	7.390499171253177e-05	-0.0003803579879897	0.0
2022-10-11	a131	j	570.0	174.0	0.0	2.0	2.65	2.23	7140.136037344138	218.3737120752893	8741.000374715617	5297.95279220543	3.4627235874607845	0.909890466980372	3.3185270974622694	2.354645685424636	2068.0	243.0	2645.0	2259.0	d	10	13	0	circle	-30	139	0.003793629564711	-0.0036678841403102	0.002166681567947	-0.0004093674141749	7.351931008108799e-05	-0.0005590582989905	-7.617157473455763e-05
2022-10-11	a131	j	570.0	174.0	0.0	2.0	2.65	2.23	7140.136037344138	218.3737120752893	8741.000374715617	5297.95279220543	3.4627235874607845	0.909890466980372	3.3185270974622694	2.354645685424636	2068.0	243.0	2645.0	2259.0	d	10	13	0	circle	-30	140	-0.0019036723806838	0.0052557519320986	0.0038413001383593	-0.0004569126198492	6.677236612525502e-05	-0.0007374159870148	-0.0002137310010403
2022-10-11	a131	j	570.0	174.0	0.0	2.0	2.65	2.23	7140.136037344138	218.3737120752893	8741.000374715617	5297.95279220543	3.4627235874607845	0.909890466980372	3.3185270974622694	2.354645685424636	2068.0	243.0	2645.0	2259.0	d	10	13	0	circle	-30	141	0.0005057339175294	0.0028931960406802	-0.0092484538804142	-0.0004902845966482	5.384978064410171e-05	-0.0009103843630785	-0.0003662499857861
2022-10-11	a131	j	570.0	174.0	0.0	2.0	2.65	2.23	7140.136037344138	218.3737120752893	8741.000374715617	5297.95279220543	3.4627235874607845	0.909890466980372	3.3185270974622694	2.354645685424636	2068.0	243.0	2645.0	2259.0	d	10	13	0	circle	-30	142	-0.010124575330873	0.0011859886705142	-0.0022183855190889	-0.0005062459056769	3.534015940267611e-05	-0.0010726232916277	-0.000531037226548
2022-10-11	a131	j	570.0	174.0	0.0	2.0	2.65	2.23	7140.136037344138	218.3737120752893	8741.000374715617	5297.95279220543	3.4627235874607845	0.909890466980372	3.3185270974622694	2.354645685424636	2068.0	243.0	2645.0	2259.0	d	10	13	0	circle	-30	143	0.0068025816464541	0.0006902306761531	-0.0005309876044906	-0.0005017324408216	1.2163113463403453e-05	-0.0012185984088018	-0.0007047028545167
2022-10-11	a131	j	570.0	174.0	0.0	2.0	2.65	2.23	7140.136037344138	218.3737120752893	8741.000374715617	5297.95279220543	3.4627235874607845	0.909890466980372	3.3185270974622694	2.354645685424636	2068.0	243.0	2645.0	2259.0	d	10	13	0	circle	-30	144	-0.0065373710383483	-0.0003627483027821	-0.000131475513735	-0.0004739567280198	-1.453616888940781e-05	-0.0013426587188736	-0.0008541658219644
2022-10-11	a131	j	570.0	174.0	0.0	2.0	2.65	2.23	7140.136037344138	218.3737120752893	8741.000374715617	5297.95279220543	3.4627235874607845	0.909890466980372	3.3185270974622694	2.354645685424636	2068.0	243.0	2645.0	2259.0	d	10	13	0	circle	-30	145	0.0025995946629278	-0.0044894632133812	-0.0021136962799116	-0.0004204861069324	-4.351531294435304e-05	-0.0014390902179952	-0.0009750887981184
2022-10-11	a131	j	570.0	174.0	0.0	2.0	2.65	2.23	7140.136037344138	218.3737120752893	8741.000374715617	5297.95279220543	3.4627235874607845	0.909890466980372	3.3185270974622694	2.354645685424636	2068.0	243.0	2645.0	2259.0	d	10	13	0	circle	-30	146	-0.0023806984132164	-0.0047322672567048	-0.0030100983512419	-0.0003393046273543	-7.356706656859118e-05	-0.0015021608986162	-0.0010892892046933
2022-10-11	a131	j	570.0	174.0	0.0	2.0	2.65	2.23	7140.136037344138	218.3737120752893	8741.000374715617	5297.95279220543	3.4627235874607845	0.909890466980372	3.3185270974622694	2.354645685424636	2068.0	243.0	2645.0	2259.0	d	10	13	0	circle	-30	147	-0.0002757877226957	0.0009727170617311	0.000632422964731	-0.0002288665306957	-0.0001036324524958	-0.00152616630451	-0.0011936673213184
2022-10-11	a131	j	570.0	174.0	0.0	2.0	2.65	2.23	7140.136037344138	218.3737120752893	8741.000374715617	5297.95279220543	3.4627235874607845	0.909890466980372	3.3185270974622694	2.354645685424636	2068.0	243.0	2645.0	2259.0	d	10	13	0	circle	-30	148	-0.0013195066279124	-0.0035893770462632	0.0014873528961426	-8.814296469182813e-05	-0.0001328768970766	-0.001505475318876	-0.0012844554571075
2022-10-11	a131	j	570.0	174.0	0.0	2.0	2.65	2.23	7140.136037344138	218.3737120752893	8741.000374715617	5297.95279220543	3.4627235874607845	0.909890466980372	3.3185270974622694	2.354645685424636	2068.0	243.0	2645.0	2259.0	d	10	13	0	circle	-30	149	-0.0078492791872954	-0.0034086650005774	-0.0074917651834106	8.334095627067742e-05	-0.0001607261716275	-0.00143457879345	-0.0011905116655518
2022-10-11	a131	j	570.0	174.0	0.0	2.0	2.65	2.23	7140.136037344138	218.3737120752893	8741.000374715617	5297.95279220543	3.4627235874607845	0.909890466980372	3.3185270974622694	2.354645685424636	2068.0	243.0	2645.0	2259.0	d	10	13	0	circle	-30	150	-0.0077899927432579	0.0031592881424767	0.0001630814959552	0.0002854913436179	-0.0001868682653391	-0.0013081447687652	-0.000835785159808
2022-10-11	a131	j	570.0	174.0	0.0	2.0	2.65	2.23	7140.136037344138	218.3737120752893	8741.000374715617	5297.95279220543	3.4627235874607845	0.909890466980372	3.3185270974622694	2.354645685424636	2068.0	243.0	2645.0	2259.0	d	10	13	0	circle	-30	151	0.020109467303118	-0.0044022201446526	5.886335151049e-05	0.0005176740734543	-0.0002112271662697	-0.0011210740895177	-0.0003921728497935
2022-10-11	a131	j	570.0	174.0	0.0	2.0	2.65	2.23	7140.136037344138	218.3737120752893	8741.000374715617	5297.95279220543	3.4627235874607845	0.909890466980372	3.3185270974622694	2.354645685424636	2068.0	243.0	2645.0	2259.0	d	10	13	0	circle	-30	152	-0.0050335042448517	-0.0042792874871831	0.0027475592657356	0.0007787881997517	-0.0002339143035376	-0.0008685484053523	0.0
2022-10-11	a131	j	570.0	174.0	0.0	2.0	2.65	2.23	7140.136037344138	218.3737120752893	8741.000374715617	5297.95279220543	3.4627235874607845	0.909890466980372	3.3185270974622694	2.354645685424636	2068.0	243.0	2645.0	2259.0	d	10	13	0	circle	-30	153	0.0022534445601916	0.0009465405268063	0.0024797303384558	0.0010673459606008	-0.0002551592218938	-0.0005460784339472	0.0
2022-10-11	a131	j	570.0	174.0	0.0	2.0	2.65	2.23	7140.136037344138	218.3737120752893	8741.000374715617	5297.95279220543	3.4627235874607845	0.909890466980372	3.3185270974622694	2.354645685424636	2068.0	243.0	2645.0	2259.0	d	10	13	0	circle	-30	154	0.001003188577798	0.0030341776168324	0.0030634865403612	0.0013815191760774	-0.0002752148932019	-0.0001495731182194	0.0
2022-10-11	a131	j	570.0	174.0	0.0	2.0	2.65	2.23	7140.136037344138	218.3737120752893	8741.000374715617	5297.95279220543	3.4627235874607845	0.909890466980372	3.3185270974622694	2.354645685424636	2068.0	243.0	2645.0	2259.0	d	10	13	0	circle	-30	155	0.0010336616601503	0.0037220165605292	0.0024619557296255	0.0017191533087832	-0.0002942428184462	0.0003245532917629	0.0
2022-10-11	a131	j	570.0	174.0	0.0	2.0	2.65	2.23	7140.136037344138	218.3737120752893	8741.000374715617	5297.95279220543	3.4627235874607845	0.909890466980372	3.3185270974622694	2.354645685424636	2068.0	243.0	2645.0	2259.0	d	10	13	0	circle	-30	156	-0.0098716003911697	-0.0024176251079361	0.0006831898366786	0.0020777757557341	-0.0003122012633017	0.0008792304009996	0.0
2022-10-11	a131	j	570.0	174.0	0.0	2.0	2.65	2.23	7140.136037344138	218.3737120752893	8741.000374715617	5297.95279220543	3.4627235874607845	0.909890466980372	3.3185270974622694	2.354645685424636	2068.0	243.0	2645.0	2259.0	d	10	13	0	circle	-30	157	0.02168080532955	0.0048565651012686	0.0043411265371621	0.0024546202539642	-0.0003287592878927	0.0015165413291911	0.0
2022-10-11	a131	j	570.0	174.0	0.0	2.0	2.65	2.23	7140.136037344138	218.3737120752893	8741.000374715617	5297.95279220543	3.4627235874607845	0.909890466980372	3.3185270974622694	2.354645685424636	2068.0	243.0	2645.0	2259.0	d	10	13	0	circle	-30	158	-0.0031278435200651	0.0037840898656542	-0.0039642418169547	0.0028466721831401	-0.0003432432819524	0.0022375037309511	0.0
2022-10-11	a131	j	570.0	174.0	0.0	2.0	2.65	2.23	7140.136037344138	218.3737120752893	8741.000374715617	5297.95279220543	3.4627235874607845	0.909890466980372	3.3185270974622694	2.354645685424636	2068.0	243.0	2645.0	2259.0	d	10	13	0	circle	-30	159	-0.0018797582920923	0.0048620740533679	-0.003620490277899	0.0032507145664749	-0.0003546184209595	0.0030418391862207	0.0
2022-10-11	a131	j	570.0	174.0	0.0	2.0	2.65	2.23	7140.136037344138	218.3737120752893	8741.000374715617	5297.95279220543	3.4627235874607845	0.909890466980372	3.3185270974622694	2.354645685424636	2068.0	243.0	2645.0	2259.0	d	10	13	0	circle	-30	160	0.0075062873313059	-0.0015183901986553	0.0081773479388849	0.0036633540549151	-0.0003615156490846	0.0039277566494664	0.0
2022-10-11	a131	j	570.0	174.0	0.0	2.0	2.65	2.23	7140.136037344138	218.3737120752893	8741.000374715617	5297.95279220543	3.4627235874607845	0.909890466980372	3.3185270974622694	2.354645685424636	2068.0	243.0	2645.0	2259.0	d	10	13	0	circle	-30	161	0.011820825802519	-0.0009367861247202	0.0013255424640711	0.0040810349439411	-0.0003623115221637	0.0048917736131195	0.0004484271470146
2022-10-11	a131	j	570.0	174.0	0.0	2.0	2.65	2.23	7140.136037344138	218.3737120752893	8741.000374715617	5297.95279220543	3.4627235874607845	0.909890466980372	3.3185270974622694	2.354645685424636	2068.0	243.0	2645.0	2259.0	d	10	13	0	circle	-30	162	0.0008529826056789	-0.0008601196884814	-0.0010928400399037	0.0045000504299817	-0.000355249385695	0.0059285786656129	0.001073278849936
2022-10-11	a131	j	570.0	174.0	0.0	2.0	2.65	2.23	7140.136037344138	218.3737120752893	8741.000374715617	5297.95279220543	3.4627235874607845	0.909890466980372	3.3185270974622694	2.354645685424636	2068.0	243.0	2645.0	2259.0	d	10	13	0	circle	-30	163	0.0014466906629268	-0.0015670509792176	0.0010177940998995	0.0049165362760563	-0.0003385777068728	0.0070309299233232	0.0017758159403941
2022-10-11	a131	j	570.0	174.0	0.0	2.0	2.65	2.23	7140.136037344138	218.3737120752893	8741.000374715617	5297.95279220543	3.4627235874607845	0.909890466980372	3.3185270974622694	2.354645685424636	2068.0	243.0	2645.0	2259.0	d	10	13	0	circle	-30	164	0.0097823827435547	-0.0009912710363681	-3.0218940918983e-05	0.0053264396179458	-0.000310686258522	0.0081896017912497	0.0025524759147818
2022-10-11	a131	j	570.0	174.0	0.0	2.0	2.65	2.23	7140.136037344138	218.3737120752893	8741.000374715617	5297.95279220543	3.4627235874607845	0.909890466980372	3.3185270974622694	2.354645685424636	2068.0	243.0	2645.0	2259.0	d	10	13	0	circle	-30	165	0.002611656972511	-0.0013796223756021	0.0026171873515278	0.0057254800100677	-0.0002702318331874	0.0093934080935782	0.003397696250323
2022-10-11	a131	j	570.0	174.0	0.0	2.0	2.65	2.23	7140.136037344138	218.3737120752893	8741.000374715617	5297.95279220543	3.4627235874607845	0.909890466980372	3.3185270974622694	2.354645685424636	2068.0	243.0	2645.0	2259.0	d	10	13	0	circle	-30	166	0.0021173463177508	-0.0077061638494694	0.0055644948456103	0.0061091175187576	-0.0002162494376055	0.0106293230495162	0.004303956093153
2022-10-11	a131	j	570.0	174.0	0.0	2.0	2.65	2.23	7140.136037344138	218.3737120752893	8741.000374715617	5297.95279220543	3.4627235874607845	0.909890466980372	3.3185270974622694	2.354645685424636	2068.0	243.0	2645.0	2259.0	d	10	13	0	circle	-30	167	0.0009963004808554	0.0004926849729723	0.01369609082733	0.0064725334589154	-0.0001482405362243	0.0118827045513851	0.0052619305562453
2022-10-11	a131	j	570.0	174.0	0.0	2.0	2.65	2.23	7140.136037344138	218.3737120752893	8741.000374715617	5297.95279220543	3.4627235874607845	0.909890466980372	3.3185270974622694	2.354645685424636	2068.0	243.0	2645.0	2259.0	d	10	13	0	circle	-30	168	0.0010558081855988	-0.00339174327002	0.011208735851412	0.0068106392644363	-6.622515066720858e-05	0.0131376051153556	0.006260740700252
2022-10-11	a131	j	570.0	174.0	0.0	2.0	2.65	2.23	7140.136037344138	218.3737120752893	8741.000374715617	5297.95279220543	3.4627235874607845	0.909890466980372	3.3185270974622694	2.354645685424636	2068.0	243.0	2645.0	2259.0	d	10	13	0	circle	-30	169	0.011034082128713	-0.0001132308046772	0.018827171006271	0.007118136695112	2.924934515597158e-05	0.0143771394347754	0.0072297533945073
2022-10-11	a131	j	570.0	174.0	0.0	2.0	2.65	2.23	7140.136037344138	218.3737120752893	8741.000374715617	5297.95279220543	3.4627235874607845	0.909890466980372	3.3185270974622694	2.354645685424636	2068.0	243.0	2645.0	2259.0	d	10	13	0	circle	-30	170	-0.0008385211252502	-0.002134097131921	0.0097474765041297	0.0073896385644016	0.0001371374215939	0.015583874900888	0.0080570989148925
2022-10-11	a131	j	570.0	174.0	0.0	2.0	2.65	2.23	7140.136037344138	218.3737120752893	8741.000374715617	5297.95279220543	3.4627235874607845	0.909890466980372	3.3185270974622694	2.354645685424636	2068.0	243.0	2645.0	2259.0	d	10	13	0	circle	-30	171	0.0082329860134188	0.0016382230324969	0.017537199520959	0.0076198403967752	0.0002559524706135	0.0167402259286872	0.0088644330612984
2022-10-11	a131	j	570.0	174.0	0.0	2.0	2.65	2.23	7140.136037344138	218.3737120752893	8741.000374715617	5297.95279220543	3.4627235874607845	0.909890466980372	3.3185270974622694	2.354645685424636	2068.0	243.0	2645.0	2259.0	d	10	13	0	circle	-30	172	0.0074345894463133	0.0012782339815168	0.016841569945301	0.0078037312861121	0.0003838431924788	0.0178288525288589	0.0096412780502679
2022-10-11	a131	j	570.0	174.0	0.0	2.0	2.65	2.23	7140.136037344138	218.3737120752893	8741.000374715617	5297.95279220543	3.4627235874607845	0.909890466980372	3.3185270974622694	2.354645685424636	2068.0	243.0	2645.0	2259.0	d	10	13	0	circle	-30	173	0.021019140106702	-0.0003516913221317	0.022495666017867	0.0079368346397888	0.0005186798783877	0.0188330707717361	0.0103775562535595
2022-10-11	a131	j	570.0	174.0	0.0	2.0	2.65	2.23	7140.136037344138	218.3737120752893	8741.000374715617	5297.95279220543	3.4627235874607845	0.909890466980372	3.3185270974622694	2.354645685424636	2068.0	243.0	2645.0	2259.0	d	10	13	0	circle	-30	174	0.012481940794536	0.0050871368058414	0.025544362039723	0.0080154527237982	0.0006581402132993	0.0197372712978918	0.0110636783607942
2022-10-11	a131	j	570.0	174.0	0.0	2.0	2.65	2.23	7140.136037344138	218.3737120752893	8741.000374715617	5297.95279220543	3.4627235874607845	0.909890466980372	3.3185270974622694	2.354645685424636	2068.0	243.0	2645.0	2259.0	d	10	13	0	circle	-30	175	0.013843956352497	-0.0026075022604973	0.026865736535667	0.0080368671979638	0.0007997867704086	0.0205273241029933	0.0116906701346209
2022-10-11	a131	j	570.0	174.0	0.0	2.0	2.65	2.23	7140.136037344138	218.3737120752893	8741.000374715617	5297.95279220543	3.4627235874607845	0.909890466980372	3.3185270974622694	2.354645685424636	2068.0	243.0	2645.0	2259.0	d	10	13	0	circle	-30	176	0.0057811406412235	0.003014180462526	0.028554946186699	0.0079994561992575	0.0009411326014248	0.0211909381989675	0.0122503493982851
2022-10-11	a131	j	570.0	174.0	0.0	2.0	2.65	2.23	7140.136037344138	218.3737120752893	8741.000374715617	5297.95279220543	3.4627235874607845	0.909890466980372	3.3185270974622694	2.354645685424636	2068.0	243.0	2645.0	2259.0	d	10	13	0	circle	-30	177	0.0065809808010174	0.0025236827452894	0.028369197371007	0.007902726724204	0.0010796961224994	0.0217179471659442	0.0127355243192407
2022-10-11	a131	j	570.0	174.0	0.0	2.0	2.65	2.23	7140.136037344138	218.3737120752893	8741.000374715617	5297.95279220543	3.4627235874607845	0.909890466980372	3.3185270974622694	2.354645685424636	2068.0	243.0	2645.0	2259.0	d	10	13	0	circle	-30	178	0.011847682313741	-0.0005099272620323	0.024287379747871	0.0077472937439413	0.0012130483964062	0.0221005026414328	0.0131401605010852
2022-10-11	a131	j	570.0	174.0	0.0	2.0	2.65	2.23	7140.136037344138	218.3737120752893	8741.000374715617	5297.95279220543	3.4627235874607845	0.909890466980372	3.3185270974622694	2.354645685424636	2068.0	243.0	2645.0	2259.0	d	10	13	0	circle	-30	179	-0.0019077443928501	-0.0002065658268453	0.024695551004545	0.007534840794723	0.0013388542762708	0.0223331736801685	0.0134594786091745
2022-10-11	a131	j	570.0	174.0	0.0	2.0	2.65	2.23	7140.136037344138	218.3737120752893	8741.000374715617	5297.95279220543	3.4627235874607845	0.909890466980372	3.3185270974622694	2.354645685424636	2068.0	243.0	2645.0	2259.0	d	10	13	0	circle	-30	180	0.02705344531093	0.0035372046698152	0.027112683305948	0.0072680795620363	0.001454910952968	0.0224129655567556	0.0136899750417511
2022-10-11	a131	j	570.0	174.0	0.0	2.0	2.65	2.23	7140.136037344138	218.3737120752893	8741.000374715617	5297.95279220543	3.4627235874607845	0.909890466980372	3.3185270974622694	2.354645685424636	2068.0	243.0	2645.0	2259.0	d	10	13	0	circle	-30	181	0.0035995517339617	0.0040170852143965	0.027829308923491	0.0069507027157228	0.0015591893537129	0.0223392760347964	0.0138293839653606
2022-10-11	a131	j	570.0	174.0	0.0	2.0	2.65	2.23	7140.136037344138	218.3737120752893	8741.000374715617	5297.95279220543	3.4627235874607845	0.909890466980372	3.3185270974622694	2.354645685424636	2068.0	243.0	2645.0	2259.0	d	10	13	0	circle	-30	182	-0.0095095765748016	-0.0020119361040867	0.019658871825141	0.0065873074968721	0.0016498764189643	0.0221137973838657	0.0138766134680292
2022-10-11	a131	j	570.0	174.0	0.0	2.0	2.65	2.23	7140.136037344138	218.3737120752893	8741.000374715617	5297.95279220543	3.4627235874607845	0.909890466980372	3.3185270974622694	2.354645685424636	2068.0	243.0	2645.0	2259.0	d	10	13	0	circle	-30	183	0.013130169022148	0.0021678427524733	0.024119430854487	0.0061832866428073	0.0017254114597486	0.0217403663069493	0.0138316682043932
2022-10-11	a131	j	570.0	174.0	0.0	2.0	2.65	2.23	7140.136037344138	218.3737120752893	8741.000374715617	5297.95279220543	3.4627235874607845	0.909890466980372	3.3185270974622694	2.354645685424636	2068.0	243.0	2645.0	2259.0	d	10	13	0	circle	-30	184	0.016748802929797	0.005022403657529	0.018826487520051	0.0057447220604133	0.0017845176762948	0.021224773064147	0.0136955333274388
2022-10-11	a131	j	570.0	174.0	0.0	2.0	2.65	2.23	7140.136037344138	218.3737120752893	8741.000374715617	5297.95279220543	3.4627235874607845	0.909890466980372	3.3185270974622694	2.354645685424636	2068.0	243.0	2645.0	2259.0	d	10	13	0	circle	-30	185	-0.0005177386591779	-0.0006232809309199	0.01163699136829	0.0052783019070847	0.0018262341056421	0.0205745524956216	0.0134700164828946
2022-10-11	a131	j	570.0	174.0	0.0	2.0	2.65	2.23	7140.136037344138	218.3737120752893	8741.000374715617	5297.95279220543	3.4627235874607845	0.909890466980372	3.3185270974622694	2.354645685424636	2068.0	243.0	2645.0	2259.0	d	10	13	0	circle	-30	186	0.0051565757322561	0.0029320312448719	0.02261344872166	0.0047912310623779	0.0018499462137023	0.0197987841666861	0.0131576068906058
2022-10-11	a131	j	570.0	174.0	0.0	2.0	2.65	2.23	7140.136037344138	218.3737120752893	8741.000374715617	5297.95279220543	3.4627235874607845	0.909890466980372	3.3185270974622694	2.354645685424636	2068.0	243.0	2645.0	2259.0	d	10	13	0	circle	-30	187	0.017270864907928	0.0068718277831919	0.018411291627653	0.0042911053409133	0.0018554101550441	0.0189079255892022	0.0127614100932446
2022-10-11	a131	j	570.0	174.0	0.0	2.0	2.65	2.23	7140.136037344138	218.3737120752893	8741.000374715617	5297.95279220543	3.4627235874607845	0.909890466980372	3.3185270974622694	2.354645685424636	2068.0	243.0	2645.0	2259.0	d	10	13	0	circle	-30	188	-0.0058813951364809	-4.9826360628867e-05	0.019204297441592	0.0037857504367958	0.0018427668126127	0.017913684028537	0.0122851667791284
2022-10-11	a131	j	570.0	174.0	0.0	2.0	2.65	2.23	7140.136037344138	218.3737120752893	8741.000374715617	5297.95279220543	3.4627235874607845	0.909890466980372	3.3185270974622694	2.354645685424636	2068.0	243.0	2645.0	2259.0	d	10	13	0	circle	-30	189	0.0085767842175076	0.0029064327971731	0.02353558664776	0.0032830287105017	0.0018125392618278	0.0168289079816777	0.0117333400093481
2022-10-11	a131	j	570.0	174.0	0.0	2.0	2.65	2.23	7140.136037344138	218.3737120752893	8741.000374715617	5297.95279220543	3.4627235874607845	0.909890466980372	3.3185270974622694	2.354645685424636	2068.0	243.0	2645.0	2259.0	d	10	13	0	circle	-30	190	0.0065160053833097	0.0077817369948698	0.012505527473925	0.0027906146596869	0.0017656090162813	0.0156674708845507	0.0111112472085824
2022-10-11	a131	j	570.0	174.0	0.0	2.0	2.65	2.23	7140.136037344138	218.3737120752893	8741.000374715617	5297.95279220543	3.4627235874607845	0.909890466980372	3.3185270974622694	2.354645685424636	2068.0	243.0	2645.0	2259.0	d	10	13	0	circle	-30	191	-0.010417344521721	-0.011209519153538	0.01528685881048	0.0023157497694568	0.0017031730181428	0.0144441289686789	0.0104252061810792
2022-10-11	a131	j	570.0	174.0	0.0	2.0	2.65	2.23	7140.136037344138	218.3737120752893	8741.000374715617	5297.95279220543	3.4627235874607845	0.909890466980372	3.3185270974622694	2.354645685424636	2068.0	243.0	2645.0	2259.0	d	10	13	0	circle	-30	192	-0.0075620976162929	-7.7004082098508e-05	0.017940033007041	0.0018649951842564	0.0016266921375871	0.0131743516189357	0.0096826642970921
2022-10-11	a131	j	570.0	174.0	0.0	2.0	2.65	2.23	7140.136037344138	218.3737120752893	8741.000374715617	5297.95279220543	3.4627235874607845	0.909890466980372	3.3185270974622694	2.354645685424636	2068.0	243.0	2645.0	2259.0	d	10	13	0	circle	-30	193	0.0072793355326851	0.0083739122882489	0.013830144807268	0.0014440159450398	0.0015378555186349	0.0118741308673506	0.0088922594036757
2022-10-11	a131	j	570.0	174.0	0.0	2.0	2.65	2.23	7140.136037344138	218.3737120752893	8741.000374715617	5297.95279220543	3.4627235874607845	0.909890466980372	3.3185270974622694	2.354645685424636	2068.0	243.0	2645.0	2259.0	d	10	13	0	circle	-30	194	-0.0049364956618799	0.016839982507841	0.0136693866795	0.0010574339196802	0.0014385764062067	0.0105597677683986	0.0080637574425115
2022-10-11	a131	j	570.0	174.0	0.0	2.0	2.65	2.23	7140.136037344138	218.3737120752893	8741.000374715617	5297.95279220543	3.4627235874607845	0.909890466980372	3.3185270974622694	2.354645685424636	2068.0	243.0	2645.0	2259.0	d	10	13	0	circle	-30	195	-0.0092788199019021	-0.0079039603145908	0.007759053349449	0.000708754473801	0.0013309891279038	0.0092476249832711	0.0072078813815662
2022-10-11	a131	j	570.0	174.0	0.0	2.0	2.65	2.23	7140.136037344138	218.3737120752893	8741.000374715617	5297.95279220543	3.4627235874607845	0.909890466980372	3.3185270974622694	2.354645685424636	2068.0	243.0	2645.0	2259.0	d	10	13	0	circle	-30	196	0.008397623634448	-0.0016534112198206	0.0079143675723754	0.000400349985625	0.0012173955917626	0.0079538436781637	0.0063360981007759
2022-10-11	a131	j	570.0	174.0	0.0	2.0	2.65	2.23	7140.136037344138	218.3737120752893	8741.000374715617	5297.95279220543	3.4627235874607845	0.909890466980372	3.3185270974622694	2.354645685424636	2068.0	243.0	2645.0	2259.0	d	10	13	0	circle	-30	197	-0.0063342531783443	-0.0048299185078195	0.0085391376177432	0.0001334932497995	0.0011001581374121	0.0066940366001762	0.0054603852129645
2022-10-11	a131	j	570.0	174.0	0.0	2.0	2.65	2.23	7140.136037344138	218.3737120752893	8741.000374715617	5297.95279220543	3.4627235874607845	0.909890466980372	3.3185270974622694	2.354645685424636	2068.0	243.0	2645.0	2259.0	d	10	13	0	circle	-30	198	0.0002139267222899	0.0011109491823415	0.0001074403465516	-9.1565723022081e-05	0.000981590694924	0.0054829720097164	0.0044098155917703
2022-10-11	a131	j	570.0	174.0	0.0	2.0	2.65	2.23	7140.136037344138	218.3737120752893	8741.000374715617	5297.95279220543	3.4627235874607845	0.909890466980372	3.3185270974622694	2.354645685424636	2068.0	243.0	2645.0	2259.0	d	10	13	0	circle	-30	199	0.0007214570235086	0.01443133168518	0.0014467124128163	-0.0002754957731379	0.0008638906508424	0.0043342599817603	0.0031948735577799
2022-10-11	a131	j	570.0	174.0	0.0	2.0	2.65	2.23	7140.136037344138	218.3737120752893	8741.000374715617	5297.95279220543	3.4627235874607845	0.909890466980372	3.3185270974622694	2.354645685424636	2068.0	243.0	2645.0	2259.0	d	10	13	0	circle	-30	200	0.0058026142343067	-0.0092241208043925	-0.0032054017671094	-0.0004197667504611	0.0007491012024256	0.0032600562765875	0.0020911883237008
2022-10-11	a131	j	570.0	174.0	0.0	2.0	2.65	2.23	7140.136037344138	218.3737120752893	8741.000374715617	5297.95279220543	3.4627235874607845	0.909890466980372	3.3185270974622694	2.354645685424636	2068.0	243.0	2645.0	2259.0	d	10	14	0	circle	-30	0	0.0003607281567281	0.0001151101517783	0.0013767842699091	0.0002544773208093	-0.0001086122548547	0.0038097272541993	0.0034466376785352
2022-10-11	a131	j	570.0	174.0	0.0	2.0	2.65	2.23	7140.136037344138	218.3737120752893	8741.000374715617	5297.95279220543	3.4627235874607845	0.909890466980372	3.3185270974622694	2.354645685424636	2068.0	243.0	2645.0	2259.0	d	10	14	0	circle	-30	1	-0.0099348391227684	-0.0064782476201986	0.0040120609706234	0.0002764665834216	-0.0001642330843479	0.0036986162247856	0.003257916557016
2022-10-11	a131	j	570.0	174.0	0.0	2.0	2.65	2.23	7140.136037344138	218.3737120752893	8741.000374715617	5297.95279220543	3.4627235874607845	0.909890466980372	3.3185270974622694	2.354645685424636	2068.0	243.0	2645.0	2259.0	d	10	14	0	circle	-30	2	0.0089515095976223	0.0001880016321511	0.0026759870650531	0.000292946832632	-0.0002109342069439	0.0035486964241102	0.0030448153845342
2022-10-11	a131	j	570.0	174.0	0.0	2.0	2.65	2.23	7140.136037344138	218.3737120752893	8741.000374715617	5297.95279220543	3.4627235874607845	0.909890466980372	3.3185270974622694	2.354645685424636	2068.0	243.0	2645.0	2259.0	d	10	14	0	circle	-30	3	-0.0008820436806658	-0.0007640898406535	0.0058130815325819	0.0003037690213879	-0.000247530578923	0.003365627111842	0.002814327511531
2022-10-11	a131	j	570.0	174.0	0.0	2.0	2.65	2.23	7140.136037344138	218.3737120752893	8741.000374715617	5297.95279220543	3.4627235874607845	0.909890466980372	3.3185270974622694	2.354645685424636	2068.0	243.0	2645.0	2259.0	d	10	14	0	circle	-30	4	0.015371397444998	-0.0065394066055879	0.000252886680157	0.0003089974803219	-0.0002733622365261	0.0031549752021306	0.0025726154852824
2022-10-11	a131	j	570.0	174.0	0.0	2.0	2.65	2.23	7140.136037344138	218.3737120752893	8741.000374715617	5297.95279220543	3.4627235874607845	0.909890466980372	3.3185270974622694	2.354645685424636	2068.0	243.0	2645.0	2259.0	d	10	14	0	circle	-30	5	-0.0010153662016394	-0.0003256667174178	0.0049317426142386	0.0003089705313473	-0.0002882918993772	0.002922160785036	0.0023248983543113
2022-10-11	a131	j	570.0	174.0	0.0	2.0	2.65	2.23	7140.136037344138	218.3737120752893	8741.000374715617	5297.95279220543	3.4627235874607845	0.909890466980372	3.3185270974622694	2.354645685424636	2068.0	243.0	2645.0	2259.0	d	10	14	0	circle	-30	6	-0.002938290027996	0.001084283164415	0.0021636961456893	0.000304299376819	-0.0002926705303087	0.0026724018581577	0.0020754319510299
2022-10-11	a131	j	570.0	174.0	0.0	2.0	2.65	2.23	7140.136037344138	218.3737120752893	8741.000374715617	5297.95279220543	3.4627235874607845	0.909890466980372	3.3185270974622694	2.354645685424636	2068.0	243.0	2645.0	2259.0	d	10	14	0	circle	-30	7	-0.003064521240448	0.0017342277891388	0.0026521573517972	0.0002957998529122	-0.0002872726524575	0.0024106588015672	0.0018275862961974
2022-10-11	a131	j	570.0	174.0	0.0	2.0	2.65	2.23	7140.136037344138	218.3737120752893	8741.000374715617	5297.95279220543	3.4627235874607845	0.909890466980372	3.3185270974622694	2.354645685424636	2068.0	243.0	2645.0	2259.0	d	10	14	0	circle	-30	8	0.0048687912700129	-0.0031638687788562	-0.0020610961576971	0.0002843916805092	-0.0002732156152883	0.0021415788318154	0.0015839715360179
2022-10-11	a131	j	570.0	174.0	0.0	2.0	2.65	2.23	7140.136037344138	218.3737120752893	8741.000374715617	5297.95279220543	3.4627235874607845	0.909890466980372	3.3185270974622694	2.354645685424636	2068.0	243.0	2645.0	2259.0	d	10	14	0	circle	-30	9	-0.0030604983710877	-0.002302587836638	0.0031796408668889	0.0002710028865232	-0.0002518788115469	0.001869444086681	0.0013465623886107
2022-10-11	a131	j	570.0	174.0	0.0	2.0	2.65	2.23	7140.136037344138	218.3737120752893	8741.000374715617	5297.95279220543	3.4627235874607845	0.909890466980372	3.3185270974622694	2.354645685424636	2068.0	243.0	2645.0	2259.0	d	10	14	0	circle	-30	10	-0.0034696734244885	0.0045237677282164	0.0003078065743697	0.0002564893571676	-0.0002248237683574	0.0015981316187224	0.0011168184931973
2022-10-11	a131	j	570.0	174.0	0.0	2.0	2.65	2.23	7140.136037344138	218.3737120752893	8741.000374715617	5297.95279220543	3.4627235874607845	0.909890466980372	3.3185270974622694	2.354645685424636	2068.0	243.0	2645.0	2259.0	d	10	14	0	circle	-30	11	0.0019692493148931	-0.002399285322667	-0.00147690288609	0.0002415662962325	-0.0001937085967284	0.001331090586416	0.000895815693455
2022-10-11	a131	j	570.0	174.0	0.0	2.0	2.65	2.23	7140.136037344138	218.3737120752893	8741.000374715617	5297.95279220543	3.4627235874607845	0.909890466980372	3.3185270974622694	2.354645685424636	2068.0	243.0	2645.0	2259.0	d	10	14	0	circle	-30	12	-0.01175547699205	-0.0019457886655996	-0.0003047290657272	0.0002267584033277	-0.0001601989578026	0.0010713369052579	0.0006843795441276
2022-10-11	a131	j	570.0	174.0	0.0	2.0	2.65	2.23	7140.136037344138	218.3737120752893	8741.000374715617	5297.95279220543	3.4627235874607845	0.909890466980372	3.3185270974622694	2.354645685424636	2068.0	243.0	2645.0	2259.0	d	10	14	0	circle	-30	13	0.0085624217492628	0.0041270203563415	0.0030942081145235	0.0002123828400707	-0.0001258812496549	0.0008214667268429	0.0004832026371171
2022-10-11	a131	j	570.0	174.0	0.0	2.0	2.65	2.23	7140.136037344138	218.3737120752893	8741.000374715617	5297.95279220543	3.4627235874607845	0.909890466980372	3.3185270974622694	2.354645685424636	2068.0	243.0	2645.0	2259.0	d	10	14	0	circle	-30	14	0.0020672505276221	0.0033044817625987	0.0002556359870947	0.0001985712886407	-9.217913345223671e-05	0.000583688735743	0.00029293831365
2022-10-11	a131	j	570.0	174.0	0.0	2.0	2.65	2.23	7140.136037344138	218.3737120752893	8741.000374715617	5297.95279220543	3.4627235874607845	0.909890466980372	3.3185270974622694	2.354645685424636	2068.0	243.0	2645.0	2259.0	d	10	14	0	circle	-30	15	-0.0008837287421479	0.0006306421784227	0.0003913701317278	0.0001853167298394	-6.028016130208127e-05	0.0003598668828665	0.000114269991725
2022-10-11	a131	j	570.0	174.0	0.0	2.0	2.65	2.23	7140.136037344138	218.3737120752893	8741.000374715617	5297.95279220543	3.4627235874607845	0.909890466980372	3.3185270974622694	2.354645685424636	2068.0	243.0	2645.0	2259.0	d	10	14	0	circle	-30	16	-0.0005426777950547	0.0009001957302706	0.000402686525711	0.0001725167023211	-3.1087549380527665e-05	0.0001515625972381	0.0
2022-10-11	a131	j	570.0	174.0	0.0	2.0	2.65	2.23	7140.136037344138	218.3737120752893	8741.000374715617	5297.95279220543	3.4627235874607845	0.909890466980372	3.3185270974622694	2.354645685424636	2068.0	243.0	2645.0	2259.0	d	10	14	0	circle	-30	17	-0.0018494553542195	0.000745495949649	0.0007383087908899	0.0001599998985603	-5.204152537660488e-06	-3.9927570270755e-05	0.0
2022-10-11	a131	j	570.0	174.0	0.0	2.0	2.65	2.23	7140.136037344138	218.3737120752893	8741.000374715617	5297.95279220543	3.4627235874607845	0.909890466980372	3.3185270974622694	2.354645685424636	2068.0	243.0	2645.0	2259.0	d	10	14	0	circle	-30	18	5.8841891516798e-05	-0.000670086688758	-0.0001735897697401	0.0001475475581219	1.7058304027590597e-05	-0.0002135382112777	-4.893234912819823e-05
2022-10-11	a131	j	570.0	174.0	0.0	2.0	2.65	2.23	7140.136037344138	218.3737120752893	8741.000374715617	5297.95279220543	3.4627235874607845	0.909890466980372	3.3185270974622694	2.354645685424636	2068.0	243.0	2645.0	2259.0	d	10	14	0	circle	-30	19	0.0027114874335978	0.0023270827277372	-0.000328974408341	0.0001349240988665	3.565501005655715e-05	-0.0003684055426979	-0.0001978264337749
2022-10-11	a131	j	570.0	174.0	0.0	2.0	2.65	2.23	7140.136037344138	218.3737120752893	8741.000374715617	5297.95279220543	3.4627235874607845	0.909890466980372	3.3185270974622694	2.354645685424636	2068.0	243.0	2645.0	2259.0	d	10	14	0	circle	-30	20	-0.0024447520691759	-0.0002285970974508	0.0022648687239941	0.0001219181803149	5.077442450836036e-05	-0.0005038433068669	-0.0003311507020436
2022-10-11	a131	j	570.0	174.0	0.0	2.0	2.65	2.23	7140.136037344138	218.3737120752893	8741.000374715617	5297.95279220543	3.4627235874607845	0.909890466980372	3.3185270974622694	2.354645685424636	2068.0	243.0	2645.0	2259.0	d	10	14	0	circle	-30	21	-0.0003100387850606	0.0009939792790231	0.000450127581128	0.0001083871998823	6.279573703195051e-05	-0.000619326343364	-0.0004481434064497
2022-10-11	a131	j	570.0	174.0	0.0	2.0	2.65	2.23	7140.136037344138	218.3737120752893	8741.000374715617	5297.95279220543	3.4627235874607845	0.909890466980372	3.3185270974622694	2.354645685424636	2068.0	243.0	2645.0	2259.0	d	10	14	0	circle	-30	22	0.0083485951813984	-0.0023374239173561	-0.003550371228477	9.430067879005918e-05	7.223683752981665e-05	-0.0007144863798515	-0.0005479488635316
2022-10-11	a131	j	570.0	174.0	0.0	2.0	2.65	2.23	7140.136037344138	218.3737120752893	8741.000374715617	5297.95279220543	3.4627235874607845	0.909890466980372	3.3185270974622694	2.354645685424636	2068.0	243.0	2645.0	2259.0	d	10	14	0	circle	-30	23	-0.0001120684535849	0.0001700275390355	-0.0003621696441053	7.977703446840009e-05	7.969634208572009e-05	-0.0007891212341711	-0.0006296478576169
2022-10-11	a131	j	570.0	174.0	0.0	2.0	2.65	2.23	7140.136037344138	218.3737120752893	8741.000374715617	5297.95279220543	3.4627235874607845	0.909890466980372	3.3185270974622694	2.354645685424636	2068.0	243.0	2645.0	2259.0	d	10	14	0	circle	-30	24	0.0006099289577038	-0.0001607201799409	0.0003535985620453	6.509855966401592e-05	8.579760428932029e-05	-0.0008432098185906	-0.0006923136546373
2022-10-11	a131	j	570.0	174.0	0.0	2.0	2.65	2.23	7140.136037344138	218.3737120752893	8741.000374715617	5297.95279220543	3.4627235874607845	0.909890466980372	3.3185270974622694	2.354645685424636	2068.0	243.0	2645.0	2259.0	d	10	14	0	circle	-30	25	0.0006135124796174	-0.0001494880743144	0.0002542960032973	5.069148386380074e-05	9.114080011506251e-05	-0.0008769249322111	-0.0007350926482322
2022-10-11	a131	j	570.0	174.0	0.0	2.0	2.65	2.23	7140.136037344138	218.3737120752893	8741.000374715617	5297.95279220543	3.4627235874607845	0.909890466980372	3.3185270974622694	2.354645685424636	2068.0	243.0	2645.0	2259.0	d	10	14	0	circle	-30	26	-0.0003027127807254	-8.2855647684642e-05	-0.0001407880283098	3.7076066978112566e-05	9.626317574903204e-05	-0.0008906462138944	-0.0007573069711673
2022-10-11	a131	j	570.0	174.0	0.0	2.0	2.65	2.23	7140.136037344138	218.3737120752893	8741.000374715617	5297.95279220543	3.4627235874607845	0.909890466980372	3.3185270974622694	2.354645685424636	2068.0	243.0	2645.0	2259.0	d	10	14	0	circle	-30	27	-0.0016658141270461	-0.0003348231971425	-0.0037632995263653	2.4801998044097117e-05	0.0001016045762503	-0.0008849809331812	-0.0007585743588867
2022-10-11	a131	j	570.0	174.0	0.0	2.0	2.65	2.23	7140.136037344138	218.3737120752893	8741.000374715617	5297.95279220543	3.4627235874607845	0.909890466980372	3.3185270974622694	2.354645685424636	2068.0	243.0	2645.0	2259.0	d	10	14	0	circle	-30	28	-0.0004685132957692	-0.0010617799947342	0.0001616924105193	1.438122544241442e-05	0.0001074769789352	-0.0008607931702869	-0.0007389349659092
2022-10-11	a131	j	570.0	174.0	0.0	2.0	2.65	2.23	7140.136037344138	218.3737120752893	8741.000374715617	5297.95279220543	3.4627235874607845	0.909890466980372	3.3185270974622694	2.354645685424636	2068.0	243.0	2645.0	2259.0	d	10	14	0	circle	-30	29	-0.0013590345647555	0.0004187343687377	0.0003829069505711	6.2267037217077006e-06	0.000114039216132	-0.000819233883785	-0.0006989679639313
2022-10-11	a131	j	570.0	174.0	0.0	2.0	2.65	2.23	7140.136037344138	218.3737120752893	8741.000374715617	5297.95279220543	3.4627235874607845	0.909890466980372	3.3185270974622694	2.354645685424636	2068.0	243.0	2645.0	2259.0	d	10	14	0	circle	-30	30	0.0001167220891888	-0.0011690189225997	-0.000214096035684	6.030948010491274e-07	0.0001212788522308	-0.0007617673575958	-0.0006398854105639
2022-10-11	a131	j	570.0	174.0	0.0	2.0	2.65	2.23	7140.136037344138	218.3737120752893	8741.000374715617	5297.95279220543	3.4627235874607845	0.909890466980372	3.3185270974622694	2.354645685424636	2068.0	243.0	2645.0	2259.0	d	10	14	0	circle	-30	31	-0.0019890223135032	-0.0014302933039164	-0.011375512820761	-2.408685945092796e-06	0.0001290026101496	-0.000690196112426	-0.0005587848163313
2022-10-11	a131	j	570.0	174.0	0.0	2.0	2.65	2.23	7140.136037344138	218.3737120752893	8741.000374715617	5297.95279220543	3.4627235874607845	0.909890466980372	3.3185270974622694	2.354645685424636	2068.0	243.0	2645.0	2259.0	d	10	14	0	circle	-30	32	-0.0039361516243719	-0.0017667892147108	0.0005741904067899	-2.932869274968502e-06	0.000136837457142	-0.0006066782472252	-0.0004669079208081
2022-10-11	a131	j	570.0	174.0	0.0	2.0	2.65	2.23	7140.136037344138	218.3737120752893	8741.000374715617	5297.95279220543	3.4627235874607845	0.909890466980372	3.3185270974622694	2.354645685424636	2068.0	243.0	2645.0	2259.0	d	10	14	0	circle	-30	33	0.0003409875147592	0.001095901745345	-0.0032118022153995	-1.3022189846171783e-06	0.0001442465537829	-0.0005137153973288	-0.0003681666245612
2022-10-11	a131	j	570.0	174.0	0.0	2.0	2.65	2.23	7140.136037344138	218.3737120752893	8741.000374715617	5297.95279220543	3.4627235874607845	0.909890466980372	3.3185270974622694	2.354645685424636	2068.0	243.0	2645.0	2259.0	d	10	14	0	circle	-30	34	-0.0003118936030608	-0.0002538660910051	0.0007091695285374	1.9632766995309857e-06	0.0001505625810685	-0.000414094447477	-0.000261568589709
2022-10-11	a131	j	570.0	174.0	0.0	2.0	2.65	2.23	7140.136037344138	218.3737120752893	8741.000374715617	5297.95279220543	3.4627235874607845	0.909890466980372	3.3185270974622694	2.354645685424636	2068.0	243.0	2645.0	2259.0	d	10	14	0	circle	-30	35	0.0018136994471089	0.0004411595210294	-0.0002281585792454	6.2024449032638966e-06	0.0001550345566216	-0.0003107898399134	-0.0001495528383885
2022-10-11	a131	j	570.0	174.0	0.0	2.0	2.65	2.23	7140.136037344138	218.3737120752893	8741.000374715617	5297.95279220543	3.4627235874607845	0.909890466980372	3.3185270974622694	2.354645685424636	2068.0	243.0	2645.0	2259.0	d	10	14	0	circle	-30	36	0.0017318608653535	-0.0009342231887928	-0.0001864030038699	1.0672298502950336e-05	0.0001568807362135	-0.0002068462902614	-3.92932555449454e-05
2022-10-11	a131	j	570.0	174.0	0.0	2.0	2.65	2.23	7140.136037344138	218.3737120752893	8741.000374715617	5297.95279220543	3.4627235874607845	0.909890466980372	3.3185270974622694	2.354645685424636	2068.0	243.0	2645.0	2259.0	d	10	14	0	circle	-30	37	0.0017190353975465	-0.0008025679042354	-0.0001848559344975	1.4604456251533486e-05	0.0001553438933789	-0.0001052566738648	0.0
2022-10-11	a131	j	570.0	174.0	0.0	2.0	2.65	2.23	7140.136037344138	218.3737120752893	8741.000374715617	5297.95279220543	3.4627235874607845	0.909890466980372	3.3185270974622694	2.354645685424636	2068.0	243.0	2645.0	2259.0	d	10	14	0	circle	-30	38	-0.0099702909640367	0.003932901020243	0.003681236447889	1.724834593643759e-05	0.0001497501322627	-8.841578655428824e-06	0.0
2022-10-11	a131	j	570.0	174.0	0.0	2.0	2.65	2.23	7140.136037344138	218.3737120752893	8741.000374715617	5297.95279220543	3.4627235874607845	0.909890466980372	3.3185270974622694	2.354645685424636	2068.0	243.0	2645.0	2259.0	d	10	14	0	circle	-30	39	0.0096642448300113	-0.0006019354785381	-0.0010420396445336	1.790602318174534e-05	0.0001395704133695	7.986507893952532e-05	0.0
2022-10-11	a131	j	570.0	174.0	0.0	2.0	2.65	2.23	7140.136037344138	218.3737120752893	8741.000374715617	5297.95279220543	3.4627235874607845	0.909890466980372	3.3185270974622694	2.354645685424636	2068.0	243.0	2645.0	2259.0	d	10	14	0	circle	-30	40	-0.0005498342813466	0.0009639524237565	0.0020324300533638	1.597223319411013e-05	0.0001244775820722	0.0001587183599282	1.826854466186956e-05
2022-10-11	a131	j	570.0	174.0	0.0	2.0	2.65	2.23	7140.136037344138	218.3737120752893	8741.000374715617	5297.95279220543	3.4627235874607845	0.909890466980372	3.3185270974622694	2.354645685424636	2068.0	243.0	2645.0	2259.0	d	10	14	0	circle	-30	41	-0.0066503378048987	0.0051185271154974	0.0047530753019893	1.098098618438747e-05	0.0001043905739667	0.0002260475577373	0.0001106759975862
2022-10-11	a131	j	570.0	174.0	0.0	2.0	2.65	2.23	7140.136037344138	218.3737120752893	8741.000374715617	5297.95279220543	3.4627235874607845	0.909890466980372	3.3185270974622694	2.354645685424636	2068.0	243.0	2645.0	2259.0	d	10	14	0	circle	-30	42	0.015342413001429	0.0008067778898758	0.0019256879998404	2.6469176661877427e-06	7.949997020467697e-05	0.0002807202163248	0.000198573328454
2022-10-11	a131	j	570.0	174.0	0.0	2.0	2.65	2.23	7140.136037344138	218.3737120752893	8741.000374715617	5297.95279220543	3.4627235874607845	0.909890466980372	3.3185270974622694	2.354645685424636	2068.0	243.0	2645.0	2259.0	d	10	14	0	circle	-30	43	-0.008889480635103	-0.0027399829618731	0.0031332142873125	-9.10722814307286e-06	5.026879314925381e-05	0.0003221768499808	0.0002628008286885
2022-10-11	a131	j	570.0	174.0	0.0	2.0	2.65	2.23	7140.136037344138	218.3737120752893	8741.000374715617	5297.95279220543	3.4627235874607845	0.909890466980372	3.3185270974622694	2.354645685424636	2068.0	243.0	2645.0	2259.0	d	10	14	0	circle	-30	44	-0.0032412839402977	-0.0010118349874654	0.0023731061202554	-2.414207180620922e-05	1.7408268122497617e-05	0.000350427839649	0.0003088774997203
2022-10-11	a131	j	570.0	174.0	0.0	2.0	2.65	2.23	7140.136037344138	218.3737120752893	8741.000374715617	5297.95279220543	3.4627235874607845	0.909890466980372	3.3185270974622694	2.354645685424636	2068.0	243.0	2645.0	2259.0	d	10	14	0	circle	-30	45	0.0053528716298957	-0.000663751499481	0.0003016021795142	-4.210875908580499e-05	-1.8157198140458524e-05	0.0003660110813872	0.000305745124161
2022-10-11	a131	j	570.0	174.0	0.0	2.0	2.65	2.23	7140.136037344138	218.3737120752893	8741.000374715617	5297.95279220543	3.4627235874607845	0.909890466980372	3.3185270974622694	2.354645685424636	2068.0	243.0	2645.0	2259.0	d	10	14	0	circle	-30	46	-0.000109381166159	0.0093754742820554	-0.0013980173691186	-6.245517585746655e-05	-5.531937080277201e-05	0.0003699168138274	0.0002521422671671
2022-10-11	a131	j	570.0	174.0	0.0	2.0	2.65	2.23	7140.136037344138	218.3737120752893	8741.000374715617	5297.95279220543	3.4627235874607845	0.909890466980372	3.3185270974622694	2.354645685424636	2068.0	243.0	2645.0	2259.0	d	10	14	0	circle	-30	47	0.0089398328568276	0.0009551742453795	0.0013168613586762	-8.442681541187555e-05	-9.281432546222643e-05	0.0003634919152782	0.0001862507744041
2022-10-11	a131	j	570.0	174.0	0.0	2.0	2.65	2.23	7140.136037344138	218.3737120752893	8741.000374715617	5297.95279220543	3.4627235874607845	0.909890466980372	3.3185270974622694	2.354645685424636	2068.0	243.0	2645.0	2259.0	d	10	14	0	circle	-30	48	0.0024721349537361	-0.0040188102885737	0.0007323999834039	-0.0001070861147277	-0.000129274230009	0.0003483377494872	0.0001119774047503
2022-10-11	a131	j	570.0	174.0	0.0	2.0	2.65	2.23	7140.136037344138	218.3737120752893	8741.000374715617	5297.95279220543	3.4627235874607845	0.909890466980372	3.3185270974622694	2.354645685424636	2068.0	243.0	2645.0	2259.0	d	10	14	0	circle	-30	49	-0.0094348609124597	-0.0043087091276813	-0.0004521576401638	-0.0001293777337298	-0.0001633167206888	0.0003262093305358	3.351487611716775e-05
2022-10-11	a131	j	570.0	174.0	0.0	2.0	2.65	2.23	7140.136037344138	218.3737120752893	8741.000374715617	5297.95279220543	3.4627235874607845	0.909890466980372	3.3185270974622694	2.354645685424636	2068.0	243.0	2645.0	2259.0	d	10	14	0	circle	-30	50	-0.0038536447678514	-0.0011762621712593	-0.0036306504786261	-0.0001502385298102	-0.0001936517015471	0.0002989165442578	0.0
2022-10-11	a131	j	570.0	174.0	0.0	2.0	2.65	2.23	7140.136037344138	218.3737120752893	8741.000374715617	5297.95279220543	3.4627235874607845	0.909890466980372	3.3185270974622694	2.354645685424636	2068.0	243.0	2645.0	2259.0	d	10	14	0	circle	-30	51	0.0002974545476883	-0.0003495426624858	-0.0001458840516725	-0.0001687148336465	-0.0002191704786343	0.0002682311577192	0.0
2022-10-11	a131	j	570.0	174.0	0.0	2.0	2.65	2.23	7140.136037344138	218.3737120752893	8741.000374715617	5297.95279220543	3.4627235874607845	0.909890466980372	3.3185270974622694	2.354645685424636	2068.0	243.0	2645.0	2259.0	d	10	14	0	circle	-30	52	-0.0016756404466037	-0.0003206105320264	0.0007809037605199	-0.0001840446580498	-0.0002390013559801	0.0002358096875982	0.0
2022-10-11	a131	j	570.0	174.0	0.0	2.0	2.65	2.23	7140.136037344138	218.3737120752893	8741.000374715617	5297.95279220543	3.4627235874607845	0.909890466980372	3.3185270974622694	2.354645685424636	2068.0	243.0	2645.0	2259.0	d	10	14	0	circle	-30	53	-0.0004242655058453	0.0005059133149873	-0.0002476139667397	-0.0001956944391648	-0.0002525400879393	0.0002031377507391	0.0
2022-10-11	a131	j	570.0	174.0	0.0	2.0	2.65	2.23	7140.136037344138	218.3737120752893	8741.000374715617	5297.95279220543	3.4627235874607845	0.909890466980372	3.3185270974622694	2.354645685424636	2068.0	243.0	2645.0	2259.0	d	10	14	0	circle	-30	54	-0.0019905723296481	-0.0047525434268418	-0.0015613102947988	-0.0002033660703559	-0.0002594690974892	0.0001714905197026	0.0
2022-10-11	a131	j	570.0	174.0	0.0	2.0	2.65	2.23	7140.136037344138	218.3737120752893	8741.000374715617	5297.95279220543	3.4627235874607845	0.909890466980372	3.3185270974622694	2.354645685424636	2068.0	243.0	2645.0	2259.0	d	10	14	0	circle	-30	55	-0.0018449407559321	-0.004235105058267	-0.0014208977464784	-0.0002069872650078	-0.0002597688085186	0.0001419023001764	0.0
2022-10-11	a131	j	570.0	174.0	0.0	2.0	2.65	2.23	7140.136037344138	218.3737120752893	8741.000374715617	5297.95279220543	3.4627235874607845	0.909890466980372	3.3185270974622694	2.354645685424636	2068.0	243.0	2645.0	2259.0	d	10	14	0	circle	-30	56	0.0037462650915048	0.0038893436043742	-0.001599258068867	-0.0002066875343661	-0.0002537111735426	0.0001151466440609	0.0
2022-10-11	a131	j	570.0	174.0	0.0	2.0	2.65	2.23	7140.136037344138	218.3737120752893	8741.000374715617	5297.95279220543	3.4627235874607845	0.909890466980372	3.3185270974622694	2.354645685424636	2068.0	243.0	2645.0	2259.0	d	10	14	0	circle	-30	57	-0.0050306106384542	-0.000335690463734	-0.0002576631219587	-0.0002027614911501	-0.0002418261184289	9.173372382677564e-05	0.0
2022-10-11	a131	j	570.0	174.0	0.0	2.0	2.65	2.23	7140.136037344138	218.3737120752893	8741.000374715617	5297.95279220543	3.4627235874607845	0.909890466980372	3.3185270974622694	2.354645685424636	2068.0	243.0	2645.0	2259.0	d	10	14	0	circle	-30	58	0.0038415139399711	-0.0018365108342855	-0.0024408616139101	-0.0001956254838201	-0.0002248483913362	7.192903022480333e-05	0.0
2022-10-11	a131	j	570.0	174.0	0.0	2.0	2.65	2.23	7140.136037344138	218.3737120752893	8741.000374715617	5297.95279220543	3.4627235874607845	0.909890466980372	3.3185270974622694	2.354645685424636	2068.0	243.0	2645.0	2259.0	d	10	14	0	circle	-30	59	-0.0021570329091128	0.0006597387236558	0.0018856560640105	-0.0001857726557684	-0.0002036612788358	5.579275954189162e-05	0.0
2022-10-11	a131	j	570.0	174.0	0.0	2.0	2.65	2.23	7140.136037344138	218.3737120752893	8741.000374715617	5297.95279220543	3.4627235874607845	0.909890466980372	3.3185270974622694	2.354645685424636	2068.0	243.0	2645.0	2259.0	d	10	14	0	circle	-30	60	-0.0017903947260133	0.001371972311822	0.0032301453034069	-0.0001737275851474	-0.0001792437629726	4.323520284638008e-05	0.0
2022-10-11	a131	j	570.0	174.0	0.0	2.0	2.65	2.23	7140.136037344138	218.3737120752893	8741.000374715617	5297.95279220543	3.4627235874607845	0.909890466980372	3.3185270974622694	2.354645685424636	2068.0	243.0	2645.0	2259.0	d	10	14	0	circle	-30	61	0.0034714478096154	-0.0015739227667498	-0.0006374027304373	-0.0001599996812534	-0.0001526195981024	3.407723197994398e-05	0.0
2022-10-11	a131	j	570.0	174.0	0.0	2.0	2.65	2.23	7140.136037344138	218.3737120752893	8741.000374715617	5297.95279220543	3.4627235874607845	0.909890466980372	3.3185270974622694	2.354645685424636	2068.0	243.0	2645.0	2259.0	d	10	14	0	circle	-30	62	-0.0001190101694408	-0.0005922602810997	0.0020342569974195	-0.0001450350796577	-0.0001248089888239	2.810107221148392e-05	0.0
2022-10-11	a131	j	570.0	174.0	0.0	2.0	2.65	2.23	7140.136037344138	218.3737120752893	8741.000374715617	5297.95279220543	3.4627235874607845	0.909890466980372	3.3185270974622694	2.354645685424636	2068.0	243.0	2645.0	2259.0	d	10	14	0	circle	-30	63	0.0042069420955462	0.0017863102538773	0.0011248678917235	-0.0001291724479804	-9.67831124434334e-05	2.508234366041232e-05	0.0
2022-10-11	a131	j	570.0	174.0	0.0	2.0	2.65	2.23	7140.136037344138	218.3737120752893	8741.000374715617	5297.95279220543	3.4627235874607845	0.909890466980372	3.3185270974622694	2.354645685424636	2068.0	243.0	2645.0	2259.0	d	10	14	0	circle	-30	64	0.0012514928943995	0.0022685262054288	-0.0013033328445155	-0.0001126150361128	-6.941983807092308e-05	2.4803519100456636e-05	0.0
2022-10-11	a131	j	570.0	174.0	0.0	2.0	2.65	2.23	7140.136037344138	218.3737120752893	8741.000374715617	5297.95279220543	3.4627235874607845	0.909890466980372	3.3185270974622694	2.354645685424636	2068.0	243.0	2645.0	2259.0	d	10	14	0	circle	-30	65	-0.000122927927638	0.001474545274869	0.0016796148581641	-9.543041527639353e-05	-4.3464981165624126e-05	2.705284278000675e-05	0.0
2022-10-11	a131	j	570.0	174.0	0.0	2.0	2.65	2.23	7140.136037344138	218.3737120752893	8741.000374715617	5297.95279220543	3.4627235874607845	0.909890466980372	3.3185270974622694	2.354645685424636	2068.0	243.0	2645.0	2259.0	d	10	14	0	circle	-30	66	0.0012365557332667	-0.0018140942112045	-0.0007729260584921	-7.758084676408688e-05	-1.950925513913094e-05	3.1613640624487456e-05	0.0
2022-10-11	a131	j	570.0	174.0	0.0	2.0	2.65	2.23	7140.136037344138	218.3737120752893	8741.000374715617	5297.95279220543	3.4627235874607845	0.909890466980372	3.3185270974622694	2.354645685424636	2068.0	243.0	2645.0	2259.0	d	10	14	0	circle	-30	67	-0.0060233693880651	0.0011075312620172	-2.2837319345367e-05	-5.8976848183384434e-05	2.0148426948273973e-06	3.8248592731378143e-05	0.0
2022-10-11	a131	j	570.0	174.0	0.0	2.0	2.65	2.23	7140.136037344138	218.3737120752893	8741.000374715617	5297.95279220543	3.4627235874607845	0.909890466980372	3.3185270974622694	2.354645685424636	2068.0	243.0	2645.0	2259.0	d	10	14	0	circle	-30	68	0.0017143248131999	0.0008726042559795	-0.0020506608663584	-3.953827693486197e-05	2.082264135001812e-05	4.668229441350652e-05	0.0
2022-10-11	a131	j	570.0	174.0	0.0	2.0	2.65	2.23	7140.136037344138	218.3737120752893	8741.000374715617	5297.95279220543	3.4627235874607845	0.909890466980372	3.3185270974622694	2.354645685424636	2068.0	243.0	2645.0	2259.0	d	10	14	0	circle	-30	69	-0.0003261025914753	0.0004782668809396	0.0015711186932601	-1.924570439560085e-05	3.676098361809314e-05	5.658623092075016e-05	5.795429070561668e-07
2022-10-11	a131	j	570.0	174.0	0.0	2.0	2.65	2.23	7140.136037344138	218.3737120752893	8741.000374715617	5297.95279220543	3.4627235874607845	0.909890466980372	3.3185270974622694	2.354645685424636	2068.0	243.0	2645.0	2259.0	d	10	14	0	circle	-30	70	-0.0002385463028711	-0.0008105718987792	0.0005725908678793	1.825830368061802e-06	4.978687501679466e-05	6.757006616489151e-05	1.5957360780035048e-05
2022-10-11	a131	j	570.0	174.0	0.0	2.0	2.65	2.23	7140.136037344138	218.3737120752893	8741.000374715617	5297.95279220543	3.4627235874607845	0.909890466980372	3.3185270974622694	2.354645685424636	2068.0	243.0	2645.0	2259.0	d	10	14	0	circle	-30	71	-0.0002339213244385	-0.0006777682749262	0.0006382004615673	2.3485621888245317e-05	5.994017016975761e-05	7.917762008845005e-05	0.0
2022-10-11	a131	j	570.0	174.0	0.0	2.0	2.65	2.23	7140.136037344138	218.3737120752893	8741.000374715617	5297.95279220543	3.4627235874607845	0.909890466980372	3.3185270974622694	2.354645685424636	2068.0	243.0	2645.0	2259.0	d	10	14	0	circle	-30	72	-0.0054475856679675	-0.0027048166501601	-0.0030569828243236	4.541202717813976e-05	6.731475222116822e-05	9.088155307039914e-05	0.0
2022-10-11	a131	j	570.0	174.0	0.0	2.0	2.65	2.23	7140.136037344138	218.3737120752893	8741.000374715617	5297.95279220543	3.4627235874607845	0.909890466980372	3.3185270974622694	2.354645685424636	2068.0	243.0	2645.0	2259.0	d	10	14	0	circle	-30	73	-0.0060477402061535	-0.0018422467348445	-0.0024492024818387	6.714854997553304e-05	7.203778724224253e-05	0.0001020763583598	0.0
2022-10-11	a131	j	570.0	174.0	0.0	2.0	2.65	2.23	7140.136037344138	218.3737120752893	8741.000374715617	5297.95279220543	3.4627235874607845	0.909890466980372	3.3185270974622694	2.354645685424636	2068.0	243.0	2645.0	2259.0	d	10	14	0	circle	-30	74	0.0092181512404794	0.0038865867842926	-0.001144602185329	8.812815454382565e-05	7.426642417439073e-05	0.0001120803932468	0.0
2022-10-11	a131	j	570.0	174.0	0.0	2.0	2.65	2.23	7140.136037344138	218.3737120752893	8741.000374715617	5297.95279220543	3.4627235874607845	0.909890466980372	3.3185270974622694	2.354645685424636	2068.0	243.0	2645.0	2259.0	d	10	14	0	circle	-30	75	-0.0026394854665067	0.0010118466900337	0.0008377563671038	0.0001077344505859	7.42025860767871e-05	0.000120160513543	0.0
2022-10-11	a131	j	570.0	174.0	0.0	2.0	2.65	2.23	7140.136037344138	218.3737120752893	8741.000374715617	5297.95279220543	3.4627235874607845	0.909890466980372	3.3185270974622694	2.354645685424636	2068.0	243.0	2645.0	2259.0	d	10	14	0	circle	-30	76	0.011070007204479	0.0011883966102502	0.0014574159544906	0.0001253807162179	7.211280566356367e-05	0.0001255822766028	0.0
2022-10-11	a131	j	570.0	174.0	0.0	2.0	2.65	2.23	7140.136037344138	218.3737120752893	8741.000374715617	5297.95279220543	3.4627235874607845	0.909890466980372	3.3185270974622694	2.354645685424636	2068.0	243.0	2645.0	2259.0	d	10	14	0	circle	-30	77	-0.0082866914521665	-4.4546743996147e-05	0.003504989247653	0.0001405714089056	6.833598649240403e-05	0.0001276743069126	0.0
2022-10-11	a131	j	570.0	174.0	0.0	2.0	2.65	2.23	7140.136037344138	218.3737120752893	8741.000374715617	5297.95279220543	3.4627235874607845	0.909890466980372	3.3185270974622694	2.354645685424636	2068.0	243.0	2645.0	2259.0	d	10	14	0	circle	-30	78	0.0004790818494997	0.000173840756567	-0.00166878299215	0.0001529271391549	6.327266274945582e-05	0.0001258889800797	0.0
2022-10-11	a131	j	570.0	174.0	0.0	2.0	2.65	2.23	7140.136037344138	218.3737120752893	8741.000374715617	5297.95279220543	3.4627235874607845	0.909890466980372	3.3185270974622694	2.354645685424636	2068.0	243.0	2645.0	2259.0	d	10	14	0	circle	-30	79	-0.0007454722836418	-0.0014998179493857	-0.0005746548829012	0.0001621856457909	5.7361245602147535e-05	0.0001198473027666	0.0
2022-10-11	a131	j	570.0	174.0	0.0	2.0	2.65	2.23	7140.136037344138	218.3737120752893	8741.000374715617	5297.95279220543	3.4627235874607845	0.909890466980372	3.3185270974622694	2.354645685424636	2068.0	243.0	2645.0	2259.0	d	10	14	0	circle	-30	80	0.0036584083114268	0.0014360766800345	0.0019720145643892	0.0001682048606377	5.105008122631359e-05	0.0001093692143186	0.0
2022-10-11	a131	j	570.0	174.0	0.0	2.0	2.65	2.23	7140.136037344138	218.3737120752893	8741.000374715617	5297.95279220543	3.4627235874607845	0.909890466980372	3.3185270974622694	2.354645685424636	2068.0	243.0	2645.0	2259.0	d	10	14	0	circle	-30	81	0.003978841018479	-0.0017927980139309	0.0020898574986148	0.00017097686413	4.477158374795972e-05	9.449765564155589e-05	0.0
2022-10-11	a131	j	570.0	174.0	0.0	2.0	2.65	2.23	7140.136037344138	218.3737120752893	8741.000374715617	5297.95279220543	3.4627235874607845	0.909890466980372	3.3185270974622694	2.354645685424636	2068.0	243.0	2645.0	2259.0	d	10	14	0	circle	-30	82	-0.0056961301843013	-0.000749810974787	0.003280252900388	0.0001706379310055	3.892114098216922e-05	7.551695815770621e-05	0.0
2022-10-11	a131	j	570.0	174.0	0.0	2.0	2.65	2.23	7140.136037344138	218.3737120752893	8741.000374715617	5297.95279220543	3.4627235874607845	0.909890466980372	3.3185270974622694	2.354645685424636	2068.0	243.0	2645.0	2259.0	d	10	14	0	circle	-30	83	0.0019950896531988	0.0025029814238604	-0.0015462767794658	0.0001674611186361	3.384194515197983e-05	5.295531041157445e-05	0.0
2022-10-11	a131	j	570.0	174.0	0.0	2.0	2.65	2.23	7140.136037344138	218.3737120752893	8741.000374715617	5297.95279220543	3.4627235874607845	0.909890466980372	3.3185270974622694	2.354645685424636	2068.0	243.0	2645.0	2259.0	d	10	14	0	circle	-30	84	0.0031065176670541	-0.001735162915678	0.0027581262707162	0.0001618371402279	2.9815524309220502e-05	2.756272686001598e-05	0.0
2022-10-11	a131	j	570.0	174.0	0.0	2.0	2.65	2.23	7140.136037344138	218.3737120752893	8741.000374715617	5297.95279220543	3.4627235874607845	0.909890466980372	3.3185270974622694	2.354645685424636	2068.0	243.0	2645.0	2259.0	d	10	14	0	circle	-30	85	0.0030352564579933	0.0023167468417742	0.0002612486936396	0.0001542533893209	2.705413876051607e-05	2.6592777542582784e-07	0.0
2022-10-11	a131	j	570.0	174.0	0.0	2.0	2.65	2.23	7140.136037344138	218.3737120752893	8741.000374715617	5297.95279220543	3.4627235874607845	0.909890466980372	3.3185270974622694	2.354645685424636	2068.0	243.0	2645.0	2259.0	d	10	14	0	circle	-30	86	-0.0048521561865433	-0.0033806894781759	0.0011723462383465	0.0001452655151809	2.5690380917259184e-05	-2.78942814473154e-05	0.0
2022-10-11	a131	j	570.0	174.0	0.0	2.0	2.65	2.23	7140.136037344138	218.3737120752893	8741.000374715617	5297.95279220543	3.4627235874607845	0.909890466980372	3.3185270974622694	2.354645685424636	2068.0	243.0	2645.0	2259.0	d	10	14	0	circle	-30	87	0.0049469310734274	0.0012608311726065	-0.0061180318910175	0.0001354516612061	2.57643252216996e-05	-5.583915237651781e-05	0.0
2022-10-11	a131	j	570.0	174.0	0.0	2.0	2.65	2.23	7140.136037344138	218.3737120752893	8741.000374715617	5297.95279220543	3.4627235874607845	0.909890466980372	3.3185270974622694	2.354645685424636	2068.0	243.0	2645.0	2259.0	d	10	14	0	circle	-30	88	-0.0048309638020715	-7.7095654323585e-05	0.0013544646217897	0.0001253534338422	2.721315997839724e-05	-8.253356668508937e-05	0.0
2022-10-11	a131	j	570.0	174.0	0.0	2.0	2.65	2.23	7140.136037344138	218.3737120752893	8741.000374715617	5297.95279220543	3.4627235874607845	0.909890466980372	3.3185270974622694	2.354645685424636	2068.0	243.0	2645.0	2259.0	d	10	14	0	circle	-30	89	-0.0031911657692396	-0.0015044174179194	-0.0005952949397432	0.0001154164223673	2.986688761100458e-05	-0.0001070580813332	0.0
2022-10-11	a131	j	570.0	174.0	0.0	2.0	2.65	2.23	7140.136037344138	218.3737120752893	8741.000374715617	5297.95279220543	3.4627235874607845	0.909890466980372	3.3185270974622694	2.354645685424636	2068.0	243.0	2645.0	2259.0	d	10	14	0	circle	-30	90	0.0014548941850416	-0.001853876672938	-0.0027275700618484	0.0001059429178317	3.3450459719693614e-05	-0.0001286612699851	0.0
2022-10-11	a131	j	570.0	174.0	0.0	2.0	2.65	2.23	7140.136037344138	218.3737120752893	8741.000374715617	5297.95279220543	3.4627235874607845	0.909890466980372	3.3185270974622694	2.354645685424636	2068.0	243.0	2645.0	2259.0	d	10	14	0	circle	-30	91	-0.0004385395680876	-0.0001593416378641	-0.000160453980591	9.706746803265033e-05	3.759452485430119e-05	-0.000146793609648	-1.2131616761071591e-05
2022-10-11	a131	j	570.0	174.0	0.0	2.0	2.65	2.23	7140.136037344138	218.3737120752893	8741.000374715617	5297.95279220543	3.4627235874607845	0.909890466980372	3.3185270974622694	2.354645685424636	2068.0	243.0	2645.0	2259.0	d	10	14	0	circle	-30	92	-0.0012198811664785	-0.0001918395509372	-0.0007548327234849	8.875640788230768e-05	4.185995217532714e-05	-0.0001611263865191	-3.051002646154188e-05
2022-10-11	a131	j	570.0	174.0	0.0	2.0	2.65	2.23	7140.136037344138	218.3737120752893	8741.000374715617	5297.95279220543	3.4627235874607845	0.909890466980372	3.3185270974622694	2.354645685424636	2068.0	243.0	2645.0	2259.0	d	10	14	0	circle	-30	93	-0.0003414079708971	0.001155795987156	-0.0010521372953949	8.082256359964213e-05	4.5777420463736615e-05	-0.0001715560136874	-4.49560296240725e-05
2022-10-11	a131	j	570.0	174.0	0.0	2.0	2.65	2.23	7140.136037344138	218.3737120752893	8741.000374715617	5297.95279220543	3.4627235874607845	0.909890466980372	3.3185270974622694	2.354645685424636	2068.0	243.0	2645.0	2259.0	d	10	14	0	circle	-30	94	-0.0029827902290048	0.0011809427577682	-0.003427370591334	7.294957918376851e-05	4.889586414537414e-05	-0.0001781945216175	-5.634907828840084e-05
2022-10-11	a131	j	570.0	174.0	0.0	2.0	2.65	2.23	7140.136037344138	218.3737120752893	8741.000374715617	5297.95279220543	3.4627235874607845	0.909890466980372	3.3185270974622694	2.354645685424636	2068.0	243.0	2645.0	2259.0	d	10	14	0	circle	-30	95	-0.005186997024545	0.0019571081452524	-0.00458914612	6.473034381687337e-05	5.08297638158871e-05	-0.0001813445378481	-6.578443021541843e-05
2022-10-11	a131	j	570.0	174.0	0.0	2.0	2.65	2.23	7140.136037344138	218.3737120752893	8741.000374715617	5297.95279220543	3.4627235874607845	0.909890466980372	3.3185270974622694	2.354645685424636	2068.0	243.0	2645.0	2259.0	d	10	14	0	circle	-30	96	0.015522379990451	-0.0007339280316815	0.009379232380551	5.572723832135618e-05	5.129615702334708e-05	-0.0001814517339833	-7.44283386386049e-05
2022-10-11	a131	j	570.0	174.0	0.0	2.0	2.65	2.23	7140.136037344138	218.3737120752893	8741.000374715617	5297.95279220543	3.4627235874607845	0.909890466980372	3.3185270974622694	2.354645685424636	2068.0	243.0	2645.0	2259.0	d	10	14	0	circle	-30	97	-0.0099275726781196	0.000830137374665	-0.0044935221444281	4.55494399825805e-05	5.013683152843317e-05	-0.0001790347367238	-8.334846521280624e-05
2022-10-11	a131	j	570.0	174.0	0.0	2.0	2.65	2.23	7140.136037344138	218.3737120752893	8741.000374715617	5297.95279220543	3.4627235874607845	0.909890466980372	3.3185270974622694	2.354645685424636	2068.0	243.0	2645.0	2259.0	d	10	14	0	circle	-30	98	0.0079287226820342	0.0021096392052735	0.0037278544144233	3.3924205018504915e-05	4.732709315664503e-05	-0.0001746099666289	-9.335866845379432e-05
2022-10-11	a131	j	570.0	174.0	0.0	2.0	2.65	2.23	7140.136037344138	218.3737120752893	8741.000374715617	5297.95279220543	3.4627235874607845	0.909890466980372	3.3185270974622694	2.354645685424636	2068.0	243.0	2645.0	2259.0	d	10	14	0	circle	-30	99	0.0008683322754517	-0.0018097847150547	0.0014973493270759	2.074191171902749e-05	4.2974312358676846e-05	-0.0001686319430315	-0.0001049157189538
2022-10-11	a131	j	570.0	174.0	0.0	2.0	2.65	2.23	7140.136037344138	218.3737120752893	8741.000374715617	5297.95279220543	3.4627235874607845	0.909890466980372	3.3185270974622694	2.354645685424636	2068.0	243.0	2645.0	2259.0	d	10	14	0	circle	-30	100	-0.0005815789496239	0.0050885049112539	-0.0008960229234616	6.072375989477244e-06	3.730666591064536e-05	-0.0001614562169406	-0.0001180771750405
2022-10-11	a131	j	570.0	174.0	0.0	2.0	2.65	2.23	7140.136037344138	218.3737120752893	8741.000374715617	5297.95279220543	3.4627235874607845	0.909890466980372	3.3185270974622694	2.354645685424636	2068.0	243.0	2645.0	2259.0	d	10	14	0	circle	-30	101	-0.0020374988509344	-0.0051077775712676	0.0005937585601777	-9.843311011453606e-06	3.0650586684405585e-05	-0.0001533231247072	-0.0001128292270113
2022-10-11	a131	j	570.0	174.0	0.0	2.0	2.65	2.23	7140.136037344138	218.3737120752893	8741.000374715617	5297.95279220543	3.4627235874607845	0.909890466980372	3.3185270974622694	2.354645685424636	2068.0	243.0	2645.0	2259.0	d	10	14	0	circle	-30	102	-0.0033548688852574	0.0019257603361342	0.0005042656146572	-2.661679356456728e-05	2.339761169289557e-05	-0.0001443580910867	-9.4343685829312e-05
2022-10-11	a131	j	570.0	174.0	0.0	2.0	2.65	2.23	7140.136037344138	218.3737120752893	8741.000374715617	5297.95279220543	3.4627235874607845	0.909890466980372	3.3185270974622694	2.354645685424636	2068.0	243.0	2645.0	2259.0	d	10	14	0	circle	-30	103	0.0096735834796443	-0.0016812976280438	0.0001741872586979	-4.373591302751408e-05	1.5966708725287766e-05	-0.000134582579503	-7.487995775029129e-05
2022-10-11	a131	j	570.0	174.0	0.0	2.0	2.65	2.23	7140.136037344138	218.3737120752893	8741.000374715617	5297.95279220543	3.4627235874607845	0.909890466980372	3.3185270974622694	2.354645685424636	2068.0	243.0	2645.0	2259.0	d	10	14	0	circle	-30	104	-0.0015530915204215	0.0008945267146871	0.0006876595326786	-6.058115934851507e-05	8.770599291747127e-06	-0.0001239322223746	-5.4580463734422345e-05
2022-10-11	a131	j	570.0	174.0	0.0	2.0	2.65	2.23	7140.136037344138	218.3737120752893	8741.000374715617	5297.95279220543	3.4627235874607845	0.909890466980372	3.3185270974622694	2.354645685424636	2068.0	243.0	2645.0	2259.0	d	10	14	0	circle	-30	105	0.0002684946320256	0.0001652835989041	-2.3776145312748e-05	-7.645103175556486e-05	2.189342668305382e-06	-0.0001122823244218	-3.3641949997976524e-05
2022-10-11	a131	j	570.0	174.0	0.0	2.0	2.65	2.23	7140.136037344138	218.3737120752893	8741.000374715617	5297.95279220543	3.4627235874607845	0.909890466980372	3.3185270974622694	2.354645685424636	2068.0	243.0	2645.0	2259.0	d	10	14	0	circle	-30	106	-0.0033549713358631	-0.0017858067725862	-0.0005253982062383	-9.06130842991304e-05	-3.4516347563491398e-06	-9.948095396039033e-05	-5.416234904910758e-06
2022-10-11	a131	j	570.0	174.0	0.0	2.0	2.65	2.23	7140.136037344138	218.3737120752893	8741.000374715617	5297.95279220543	3.4627235874607845	0.909890466980372	3.3185270974622694	2.354645685424636	2068.0	243.0	2645.0	2259.0	d	10	14	0	circle	-30	107	-0.0014316225688994	0.0014918216134727	-0.000553367389813	-0.0001023735473732	-7.901557728644946e-06	-8.538769133766626e-05	0.0
2022-10-11	a131	j	570.0	174.0	0.0	2.0	2.65	2.23	7140.136037344138	218.3737120752893	8741.000374715617	5297.95279220543	3.4627235874607845	0.909890466980372	3.3185270974622694	2.354645685424636	2068.0	243.0	2645.0	2259.0	d	10	14	0	circle	-30	108	0.0064146340931155	-0.0010830087739982	-0.001076096828088	-0.0001111443523542	-1.1001815263486196e-05	-6.99138607679286e-05	0.0
2022-10-11	a131	j	570.0	174.0	0.0	2.0	2.65	2.23	7140.136037344138	218.3737120752893	8741.000374715617	5297.95279220543	3.4627235874607845	0.909890466980372	3.3185270974622694	2.354645685424636	2068.0	243.0	2645.0	2259.0	d	10	14	0	circle	-30	109	-0.0088572618621789	-0.0048461550177042	1.3429526651994e-05	-0.0001164985418456	-1.2699112501843638e-05	-5.3059197037540805e-05	0.0
2022-10-11	a131	j	570.0	174.0	0.0	2.0	2.65	2.23	7140.136037344138	218.3737120752893	8741.000374715617	5297.95279220543	3.4627235874607845	0.909890466980372	3.3185270974622694	2.354645685424636	2068.0	243.0	2645.0	2259.0	d	10	14	0	circle	-30	110	-0.000954414269263	0.002515969867506	-0.0007335473091012	-0.0001182184636826	-1.3049728392115327e-05	-3.494143121837882e-05	0.0
2022-10-11	a131	j	570.0	174.0	0.0	2.0	2.65	2.23	7140.136037344138	218.3737120752893	8741.000374715617	5297.95279220543	3.4627235874607845	0.909890466980372	3.3185270974622694	2.354645685424636	2068.0	243.0	2645.0	2259.0	d	10	14	0	circle	-30	111	-0.0040340284146136	-0.0017019258887336	-1.423720897361e-05	-0.0001163323897187	-1.2207497298761814e-05	-1.5818081321045702e-05	0.0
2022-10-11	a131	j	570.0	174.0	0.0	2.0	2.65	2.23	7140.136037344138	218.3737120752893	8741.000374715617	5297.95279220543	3.4627235874607845	0.909890466980372	3.3185270974622694	2.354645685424636	2068.0	243.0	2645.0	2259.0	d	10	14	0	circle	-30	112	-0.0001792321236775	0.0011754521179022	-0.0067182493510588	-0.0001111216003621	-1.039359978477208e-05	3.899881337430296e-06	0.0
2022-10-11	a131	j	570.0	174.0	0.0	2.0	2.65	2.23	7140.136037344138	218.3737120752893	8741.000374715617	5297.95279220543	3.4627235874607845	0.909890466980372	3.3185270974622694	2.354645685424636	2068.0	243.0	2645.0	2259.0	d	10	14	0	circle	-30	113	-0.0009518359912937	0.0013078563701921	0.0008121186219747	-0.00010308706388	-7.85595253785893e-06	2.3648386190307467e-05	0.0
2022-10-11	a131	j	570.0	174.0	0.0	2.0	2.65	2.23	7140.136037344138	218.3737120752893	8741.000374715617	5297.95279220543	3.4627235874607845	0.909890466980372	3.3185270974622694	2.354645685424636	2068.0	243.0	2645.0	2259.0	d	10	14	0	circle	-30	114	-0.0007094880058571	0.0023068263271232	-0.0014041398852224	-9.288200448183788e-05	-4.829088246016941e-06	4.273642502845823e-05	0.0
2022-10-11	a131	j	570.0	174.0	0.0	2.0	2.65	2.23	7140.136037344138	218.3737120752893	8741.000374715617	5297.95279220543	3.4627235874607845	0.909890466980372	3.3185270974622694	2.354645685424636	2068.0	243.0	2645.0	2259.0	d	10	14	0	circle	-30	115	0.0077103203652647	0.0005759822280249	0.0004547551974469	-8.122485984335669e-05	-1.5042286745069943e-06	6.040429494153041e-05	0.0
2022-10-11	a131	j	570.0	174.0	0.0	2.0	2.65	2.23	7140.136037344138	218.3737120752893	8741.000374715617	5297.95279220543	3.4627235874607845	0.909890466980372	3.3185270974622694	2.354645685424636	2068.0	243.0	2645.0	2259.0	d	10	14	0	circle	-30	116	-0.0071929931356151	-0.0014340585211265	9.3117847576176e-05	-6.880939583669804e-05	1.9832484628552858e-06	7.590680967600678e-05	5.11416537645346e-06
2022-10-11	a131	j	570.0	174.0	0.0	2.0	2.65	2.23	7140.136037344138	218.3737120752893	8741.000374715617	5297.95279220543	3.4627235874607845	0.909890466980372	3.3185270974622694	2.354645685424636	2068.0	243.0	2645.0	2259.0	d	10	14	0	circle	-30	117	0.0078647525422964	-0.0033310893707953	0.0078301873773905	-5.6227334804551496e-05	5.550159048861789e-06	8.860689115712489e-05	2.68293973037116e-05
2022-10-11	a131	j	570.0	174.0	0.0	2.0	2.65	2.23	7140.136037344138	218.3737120752893	8741.000374715617	5297.95279220543	3.4627235874607845	0.909890466980372	3.3185270974622694	2.354645685424636	2068.0	243.0	2645.0	2259.0	d	10	14	0	circle	-30	118	-4.8722577849115e-06	0.0036726742688322	0.000224767447595	-4.3910498974909925e-05	9.15772547386124e-06	9.80617880268414e-05	4.499356357807023e-05
2022-10-11	a131	j	570.0	174.0	0.0	2.0	2.65	2.23	7140.136037344138	218.3737120752893	8741.000374715617	5297.95279220543	3.4627235874607845	0.909890466980372	3.3185270974622694	2.354645685424636	2068.0	243.0	2645.0	2259.0	d	10	14	0	circle	-30	119	0.0008144847708588	0.0002735051348334	1.8731956160297e-05	-3.2094278168700735e-05	1.2811555525050926e-05	0.0001040819272251	5.9176093531378176e-05
2022-10-11	a131	j	570.0	174.0	0.0	2.0	2.65	2.23	7140.136037344138	218.3737120752893	8741.000374715617	5297.95279220543	3.4627235874607845	0.909890466980372	3.3185270974622694	2.354645685424636	2068.0	243.0	2645.0	2259.0	d	10	14	0	circle	-30	120	0.0007975934695405	-0.0004545012822599	0.0001076717723046	-2.0805852333888867e-05	1.6567906880167264e-05	0.000106752362674	6.937860345994452e-05
2022-10-11	a131	j	570.0	174.0	0.0	2.0	2.65	2.23	7140.136037344138	218.3737120752893	8741.000374715617	5297.95279220543	3.4627235874607845	0.909890466980372	3.3185270974622694	2.354645685424636	2068.0	243.0	2645.0	2259.0	d	10	14	0	circle	-30	121	0.0001414259918245	0.001840278122278	0.0039997933652592	-9.876748139674248e-06	2.0535653859140824e-05	0.0001064252865462	7.601288454738845e-05
2022-10-11	a131	j	570.0	174.0	0.0	2.0	2.65	2.23	7140.136037344138	218.3737120752893	8741.000374715617	5297.95279220543	3.4627235874607845	0.909890466980372	3.3185270974622694	2.354645685424636	2068.0	243.0	2645.0	2259.0	d	10	14	0	circle	-30	122	0.0060436491447531	0.0013539521152664	0.003450655083704	1.0262722430053575e-06	2.4867823974883957e-05	0.0001036951028039	7.780100658611052e-05
2022-10-11	a131	j	570.0	174.0	0.0	2.0	2.65	2.23	7140.136037344138	218.3737120752893	8741.000374715617	5297.95279220543	3.4627235874607845	0.909890466980372	3.3185270974622694	2.354645685424636	2068.0	243.0	2645.0	2259.0	d	10	14	0	circle	-30	123	-0.0007684602536964	9.4803134337287e-05	0.0007383337030077	1.2352507958660997e-05	2.9741616655400403e-05	9.935297855050452e-05	5.725885393644312e-05
2022-10-11	a131	j	570.0	174.0	0.0	2.0	2.65	2.23	7140.136037344138	218.3737120752893	8741.000374715617	5297.95279220543	3.4627235874607845	0.909890466980372	3.3185270974622694	2.354645685424636	2068.0	243.0	2645.0	2259.0	d	10	14	0	circle	-30	124	-0.002794302862434	-0.0020040492002332	-0.000787678785285	2.459400803584746e-05	3.5325864600856246e-05	9.43103482734347e-05	3.4390475636731e-05
2022-10-11	a131	j	570.0	174.0	0.0	2.0	2.65	2.23	7140.136037344138	218.3737120752893	8741.000374715617	5297.95279220543	3.4627235874607845	0.909890466980372	3.3185270974622694	2.354645685424636	2068.0	243.0	2645.0	2259.0	d	10	14	0	circle	-30	125	-0.0025892014062	-0.0003834896066342	-0.0039890674213202	3.818906089253218e-05	4.173907860586991e-05	8.949260142786835e-05	9.56446192946626e-06
2022-10-11	a131	j	570.0	174.0	0.0	2.0	2.65	2.23	7140.136037344138	218.3737120752893	8741.000374715617	5297.95279220543	3.4627235874607845	0.909890466980372	3.3185270974622694	2.354645685424636	2068.0	243.0	2645.0	2259.0	d	10	14	0	circle	-30	126	0.0003490565297872	-0.0007561821588448	-0.0028079294889907	5.342116951252231e-05	4.900802997853934e-05	8.572189828565712e-05	0.0
2022-10-11	a131	j	570.0	174.0	0.0	2.0	2.65	2.23	7140.136037344138	218.3737120752893	8741.000374715617	5297.95279220543	3.4627235874607845	0.909890466980372	3.3185270974622694	2.354645685424636	2068.0	243.0	2645.0	2259.0	d	10	14	0	circle	-30	127	-0.0022785413314235	0.0004302223246022	-0.0004264806642883	7.033505747145159e-05	5.703604110920893e-05	8.36149875751628e-05	0.0
2022-10-11	a131	j	570.0	174.0	0.0	2.0	2.65	2.23	7140.136037344138	218.3737120752893	8741.000374715617	5297.95279220543	3.4627235874607845	0.909890466980372	3.3185270974622694	2.354645685424636	2068.0	243.0	2645.0	2259.0	d	10	14	0	circle	-30	128	-0.002026316090173	-5.1487823695547e-05	0.0005982156441356	8.867768507343054e-05	6.55825235301167e-05	8.351276482444452e-05	0.0
2022-10-11	a131	j	570.0	174.0	0.0	2.0	2.65	2.23	7140.136037344138	218.3737120752893	8741.000374715617	5297.95279220543	3.4627235874607845	0.909890466980372	3.3185270974622694	2.354645685424636	2068.0	243.0	2645.0	2259.0	d	10	14	0	circle	-30	129	-0.0052692575231948	-0.0049412036717459	-0.0032542782625206	0.000107864096266	7.425077927231745e-05	8.54411048136949e-05	0.0
2022-10-11	a131	j	570.0	174.0	0.0	2.0	2.65	2.23	7140.136037344138	218.3737120752893	8741.000374715617	5297.95279220543	3.4627235874607845	0.909890466980372	3.3185270974622694	2.354645685424636	2068.0	243.0	2645.0	2259.0	d	10	14	0	circle	-30	130	-0.0040757914169627	-0.0040697737275704	-0.0022177346782547	0.0001269739953258	8.248654459455375e-05	8.909393273075469e-05	0.0
2022-10-11	a131	j	570.0	174.0	0.0	2.0	2.65	2.23	7140.136037344138	218.3737120752893	8741.000374715617	5297.95279220543	3.4627235874607845	0.909890466980372	3.3185270974622694	2.354645685424636	2068.0	243.0	2645.0	2259.0	d	10	14	0	circle	-30	131	-0.0018854573889031	0.0039151556507185	-0.0051711038711521	0.0001447925920704	8.959989764317852e-05	9.3837206834612e-05	0.0
2022-10-11	a131	j	570.0	174.0	0.0	2.0	2.65	2.23	7140.136037344138	218.3737120752893	8741.000374715617	5297.95279220543	3.4627235874607845	0.909890466980372	3.3185270974622694	2.354645685424636	2068.0	243.0	2645.0	2259.0	d	10	14	0	circle	-30	132	0.0047765262132462	-0.0024906027751647	-0.0007529607052709	0.0001599045985323	9.482103988942072e-05	9.874428561558771e-05	0.0
2022-10-11	a131	j	570.0	174.0	0.0	2.0	2.65	2.23	7140.136037344138	218.3737120752893	8741.000374715617	5297.95279220543	3.4627235874607845	0.909890466980372	3.3185270974622694	2.354645685424636	2068.0	243.0	2645.0	2259.0	d	10	14	0	circle	-30	133	-0.0010378913951907	0.0063183940351674	0.0017473489650073	0.0001708318818883	9.738233933612716e-05	0.0001026731405022	0.0
2022-10-11	a131	j	570.0	174.0	0.0	2.0	2.65	2.23	7140.136037344138	218.3737120752893	8741.000374715617	5297.95279220543	3.4627235874607845	0.909890466980372	3.3185270974622694	2.354645685424636	2068.0	243.0	2645.0	2259.0	d	10	14	0	circle	-30	134	0.0083962006155616	-0.0026485957877884	-0.001265996797006	0.0001761872305509	9.660516986858253e-05	0.000104382469582	0.0
2022-10-11	a131	j	570.0	174.0	0.0	2.0	2.65	2.23	7140.136037344138	218.3737120752893	8741.000374715617	5297.95279220543	3.4627235874607845	0.909890466980372	3.3185270974622694	2.354645685424636	2068.0	243.0	2645.0	2259.0	d	10	14	0	circle	-30	135	-0.0074521007755525	0.0025519487957684	0.0001504216441326	0.0001748150867894	9.197366901443076e-05	0.0001026707887417	0.0
2022-10-11	a131	j	570.0	174.0	0.0	2.0	2.65	2.23	7140.136037344138	218.3737120752893	8741.000374715617	5297.95279220543	3.4627235874607845	0.909890466980372	3.3185270974622694	2.354645685424636	2068.0	243.0	2645.0	2259.0	d	10	14	0	circle	-30	136	0.0060338417177531	-0.0005376416946014	0.0084481921001766	0.0001659056414632	8.319010276042923e-05	9.652162901071e-05	0.0
2022-10-11	a131	j	570.0	174.0	0.0	2.0	2.65	2.23	7140.136037344138	218.3737120752893	8741.000374715617	5297.95279220543	3.4627235874607845	0.909890466980372	3.3185270974622694	2.354645685424636	2068.0	243.0	2645.0	2259.0	d	10	14	0	circle	-30	137	0.0033971190588199	0.0022316584283817	0.0019653319355187	0.0001490861182665	7.021548286886007e-05	8.523932516057188e-05	0.0
2022-10-11	a131	j	570.0	174.0	0.0	2.0	2.65	2.23	7140.136037344138	218.3737120752893	8741.000374715617	5297.95279220543	3.4627235874607845	0.909890466980372	3.3185270974622694	2.354645685424636	2068.0	243.0	2645.0	2259.0	d	10	14	0	circle	-30	138	0.0032904596111903	0.0022299069210123	0.0015972862051634	0.0001244933327232	5.329863648551255e-05	6.855450622044024e-05	0.0
2022-10-11	a131	j	570.0	174.0	0.0	2.0	2.65	2.23	7140.136037344138	218.3737120752893	8741.000374715617	5297.95279220543	3.4627235874607845	0.909890466980372	3.3185270974622694	2.354645685424636	2068.0	243.0	2645.0	2259.0	d	10	14	0	circle	-30	139	0.0046456919067574	0.002517362085936	0.0030132699487326	9.281694271777248e-05	3.2990495403213306e-05	4.66817001898462e-05	0.0
2022-10-11	a131	j	570.0	174.0	0.0	2.0	2.65	2.23	7140.136037344138	218.3737120752893	8741.000374715617	5297.95279220543	3.4627235874607845	0.909890466980372	3.3185270974622694	2.354645685424636	2068.0	243.0	2645.0	2259.0	d	10	14	0	circle	-30	140	0.0049087236682798	-0.0004982723604509	0.0030288208140282	5.529633740924178e-05	1.01362907835858e-05	2.0328097765536917e-05	0.0
2022-10-11	a131	j	570.0	174.0	0.0	2.0	2.65	2.23	7140.136037344138	218.3737120752893	8741.000374715617	5297.95279220543	3.4627235874607845	0.909890466980372	3.3185270974622694	2.354645685424636	2068.0	243.0	2645.0	2259.0	d	10	14	0	circle	-30	141	-0.0011720998262728	0.0004869415205854	0.0023553175842776	1.3661481007916096e-05	-1.4158250252950131e-05	-9.338995833577772e-06	0.0
2022-10-11	a131	j	570.0	174.0	0.0	2.0	2.65	2.23	7140.136037344138	218.3737120752893	8741.000374715617	5297.95279220543	3.4627235874607845	0.909890466980372	3.3185270974622694	2.354645685424636	2068.0	243.0	2645.0	2259.0	d	10	14	0	circle	-30	142	-0.0026782005000726	0.004053485263871	0.0035683067480766	-2.9980172067201105e-05	-3.858308273334245e-05	-4.076387539591396e-05	0.0
2022-10-11	a131	j	570.0	174.0	0.0	2.0	2.65	2.23	7140.136037344138	218.3737120752893	8741.000374715617	5297.95279220543	3.4627235874607845	0.909890466980372	3.3185270974622694	2.354645685424636	2068.0	243.0	2645.0	2259.0	d	10	14	0	circle	-30	143	0.0065519647501799	0.0029473198275629	-0.0036388944181167	-7.329491504000712e-05	-6.169841380306263e-05	-7.211437627010601e-05	0.0
2022-10-11	a131	j	570.0	174.0	0.0	2.0	2.65	2.23	7140.136037344138	218.3737120752893	8741.000374715617	5297.95279220543	3.4627235874607845	0.909890466980372	3.3185270974622694	2.354645685424636	2068.0	243.0	2645.0	2259.0	d	10	14	0	circle	-30	144	-0.0039026618719785	-0.0034961424592592	0.0007424615582587	-0.0001138920412447	-8.203196648767598e-05	-0.0001014283495123	0.0
2022-10-11	a131	j	570.0	174.0	0.0	2.0	2.65	2.23	7140.136037344138	218.3737120752893	8741.000374715617	5297.95279220543	3.4627235874607845	0.909890466980372	3.3185270974622694	2.354645685424636	2068.0	243.0	2645.0	2259.0	d	10	14	0	circle	-30	145	-0.0043764180606341	-0.0036475626421808	0.0001581405506539	-0.0001495014949766	-9.82023575547706e-05	-0.0001267792700602	0.0
2022-10-11	a131	j	570.0	174.0	0.0	2.0	2.65	2.23	7140.136037344138	218.3737120752893	8741.000374715617	5297.95279220543	3.4627235874607845	0.909890466980372	3.3185270974622694	2.354645685424636	2068.0	243.0	2645.0	2259.0	d	10	14	0	circle	-30	146	-0.0026634963117087	-0.0042422498095532	-0.0081505047760997	-0.0001781529106737	-0.0001090537435438	-0.0001464433564111	0.0
2022-10-11	a131	j	570.0	174.0	0.0	2.0	2.65	2.23	7140.136037344138	218.3737120752893	8741.000374715617	5297.95279220543	3.4627235874607845	0.909890466980372	3.3185270974622694	2.354645685424636	2068.0	243.0	2645.0	2259.0	d	10	14	0	circle	-30	147	-0.0064726854805775	-0.0014371451185846	-0.0030078169858906	-0.0001983361021309	-0.0001137720606824	-0.0001590526214996	0.0
2022-10-11	a131	j	570.0	174.0	0.0	2.0	2.65	2.23	7140.136037344138	218.3737120752893	8741.000374715617	5297.95279220543	3.4627235874607845	0.909890466980372	3.3185270974622694	2.354645685424636	2068.0	243.0	2645.0	2259.0	d	10	14	0	circle	-30	148	-0.0049642090616371	-0.00153773818411	-0.0016209399596301	-0.0002091178398138	-0.0001119605307241	-0.0001637151195238	0.0
2022-10-11	a131	j	570.0	174.0	0.0	2.0	2.65	2.23	7140.136037344138	218.3737120752893	8741.000374715617	5297.95279220543	3.4627235874607845	0.909890466980372	3.3185270974622694	2.354645685424636	2068.0	243.0	2645.0	2259.0	d	10	14	0	circle	-30	149	0.0030009792286386	-0.0028734339989129	-0.0042781677928253	-0.0002101995403628	-0.0001036713106159	-0.000160085312922	0.0
2022-10-11	a131	j	570.0	174.0	0.0	2.0	2.65	2.23	7140.136037344138	218.3737120752893	8741.000374715617	5297.95279220543	3.4627235874607845	0.909890466980372	3.3185270974622694	2.354645685424636	2068.0	243.0	2645.0	2259.0	d	10	14	0	circle	-30	150	-0.0014664026843657	-0.0010777881004875	-0.0017453622953469	-0.0002019166789457	-8.940098187092169e-05	-0.0001483815313829	0.0
2022-10-11	a131	j	570.0	174.0	0.0	2.0	2.65	2.23	7140.136037344138	218.3737120752893	8741.000374715617	5297.95279220543	3.4627235874607845	0.909890466980372	3.3185270974622694	2.354645685424636	2068.0	243.0	2645.0	2259.0	d	10	14	0	circle	-30	151	-0.0011004596336601	-0.0012441688995211	-0.0019738884090045	-0.000185198115342	-7.005624907366211e-05	-0.0001293576123032	0.0
2022-10-11	a131	j	570.0	174.0	0.0	2.0	2.65	2.23	7140.136037344138	218.3737120752893	8741.000374715617	5297.95279220543	3.4627235874607845	0.909890466980372	3.3185270974622694	2.354645685424636	2068.0	243.0	2645.0	2259.0	d	10	14	0	circle	-30	152	-0.01432489773741	-0.0014346665228877	-0.0022530791960668	-0.0001615050177789	-4.6892996604730366e-05	-0.000104234978511	0.0
2022-10-11	a131	j	570.0	174.0	0.0	2.0	2.65	2.23	7140.136037344138	218.3737120752893	8741.000374715617	5297.95279220543	3.4627235874607845	0.909890466980372	3.3185270974622694	2.354645685424636	2068.0	243.0	2645.0	2259.0	d	10	14	0	circle	-30	153	0.0014469051798077	-0.0022517687120012	-0.001248170439839	-0.0001327438714399	-2.1431734039666963e-05	-7.459977516010031e-05	0.0
2022-10-11	a131	j	570.0	174.0	0.0	2.0	2.65	2.23	7140.136037344138	218.3737120752893	8741.000374715617	5297.95279220543	3.4627235874607845	0.909890466980372	3.3185270974622694	2.354645685424636	2068.0	243.0	2645.0	2259.0	d	10	14	0	circle	-30	154	0.0039230855815368	0.0003097824337679	0.00291613734753	-0.0001011268017442	4.648403766132521e-06	-4.227070024821517e-05	0.0
2022-10-11	a131	j	570.0	174.0	0.0	2.0	2.65	2.23	7140.136037344138	218.3737120752893	8741.000374715617	5297.95279220543	3.4627235874607845	0.909890466980372	3.3185270974622694	2.354645685424636	2068.0	243.0	2645.0	2259.0	d	10	14	0	circle	-30	155	0.0046295889718821	0.004511662454891	0.001242722586091	-6.8972766722151e-05	2.9634954560233447e-05	-9.147124499740687e-06	0.0
2022-10-11	a131	j	570.0	174.0	0.0	2.0	2.65	2.23	7140.136037344138	218.3737120752893	8741.000374715617	5297.95279220543	3.4627235874607845	0.909890466980372	3.3185270974622694	2.354645685424636	2068.0	243.0	2645.0	2259.0	d	10	14	0	circle	-30	156	0.0032649582726059	0.0028906863134438	0.0015135307941897	-3.848599470878574e-05	5.19167295025758e-05	2.2946350931388028e-05	0.0
2022-10-11	a131	j	570.0	174.0	0.0	2.0	2.65	2.23	7140.136037344138	218.3737120752893	8741.000374715617	5297.95279220543	3.4627235874607845	0.909890466980372	3.3185270974622694	2.354645685424636	2068.0	243.0	2645.0	2259.0	d	10	14	0	circle	-30	157	0.0074865154027632	0.0007955553586094	0.0047392753324655	-1.1562006487450351e-05	7.010697547570882e-05	5.240126052509393e-05	0.0
2022-10-11	a131	j	570.0	174.0	0.0	2.0	2.65	2.23	7140.136037344138	218.3737120752893	8741.000374715617	5297.95279220543	3.4627235874607845	0.909890466980372	3.3185270974622694	2.354645685424636	2068.0	243.0	2645.0	2259.0	d	10	14	0	circle	-30	158	0.0003420002297239	0.0017480564928825	0.0025124894440576	1.034825662628531e-05	8.313610935060551e-05	7.793975529615728e-05	0.0
2022-10-11	a131	j	570.0	174.0	0.0	2.0	2.65	2.23	7140.136037344138	218.3737120752893	8741.000374715617	5297.95279220543	3.4627235874607845	0.909890466980372	3.3185270974622694	2.354645685424636	2068.0	243.0	2645.0	2259.0	d	10	14	0	circle	-30	159	-0.0002394156288366	0.0022656507959803	0.004051390073676	2.630860715795409e-05	9.03096028412239e-05	9.869248130643124e-05	0.0
2022-10-11	a131	j	570.0	174.0	0.0	2.0	2.65	2.23	7140.136037344138	218.3737120752893	8741.000374715617	5297.95279220543	3.4627235874607845	0.909890466980372	3.3185270974622694	2.354645685424636	2068.0	243.0	2645.0	2259.0	d	10	14	0	circle	-30	160	0.0053906012078522	0.0008014755168426	-0.0004238121019868	3.591064392758753e-05	9.133663296800208e-05	0.0001142321963051	0.0
2022-10-11	a131	j	570.0	174.0	0.0	2.0	2.65	2.23	7140.136037344138	218.3737120752893	8741.000374715617	5297.95279220543	3.4627235874607845	0.909890466980372	3.3185270974622694	2.354645685424636	2068.0	243.0	2645.0	2259.0	d	10	14	0	circle	-30	161	-0.003155696659297	-0.000691954915946	0.000809037814834	3.9246726696746855e-05	8.633453981665046e-05	0.0001245632019906	0.0
2022-10-11	a131	j	570.0	174.0	0.0	2.0	2.65	2.23	7140.136037344138	218.3737120752893	8741.000374715617	5297.95279220543	3.4627235874607845	0.909890466980372	3.3185270974622694	2.354645685424636	2068.0	243.0	2645.0	2259.0	d	10	14	0	circle	-30	162	-0.0026341458682962	0.0051797984723191	0.003984134291652	3.685765919167774e-05	7.58126677204312e-05	0.0001300763019856	1.740597507351088e-05
2022-10-11	a131	j	570.0	174.0	0.0	2.0	2.65	2.23	7140.136037344138	218.3737120752893	8741.000374715617	5297.95279220543	3.4627235874607845	0.909890466980372	3.3185270974622694	2.354645685424636	2068.0	243.0	2645.0	2259.0	d	10	14	0	circle	-30	163	0.0081668764726465	0.0020319432872448	0.0012304593484019	2.9666878675151164e-05	6.063755975833941e-05	0.0001314794466849	4.1175008251503584e-05
2022-10-11	a131	j	570.0	174.0	0.0	2.0	2.65	2.23	7140.136037344138	218.3737120752893	8741.000374715617	5297.95279220543	3.4627235874607845	0.909890466980372	3.3185270974622694	2.354645685424636	2068.0	243.0	2645.0	2259.0	d	10	14	0	circle	-30	164	0.0026000819436874	0.0031007361750468	8.27704829311e-05	1.890834870409289e-05	4.197409209850913e-05	0.0001297055351649	6.882309436234554e-05
2022-10-11	a131	j	570.0	174.0	0.0	2.0	2.65	2.23	7140.136037344138	218.3737120752893	8741.000374715617	5297.95279220543	3.4627235874607845	0.909890466980372	3.3185270974622694	2.354645685424636	2068.0	243.0	2645.0	2259.0	d	10	14	0	circle	-30	165	0.0016574316716159	-0.0024238255971155	-0.0006974573712081	6.037885425936409e-06	2.1192788868252293e-05	0.0001257956334566	9.85649591624454e-05
2022-10-11	a131	j	570.0	174.0	0.0	2.0	2.65	2.23	7140.136037344138	218.3737120752893	8741.000374715617	5297.95279220543	3.4627235874607845	0.909890466980372	3.3185270974622694	2.354645685424636	2068.0	243.0	2645.0	2259.0	d	10	14	0	circle	-30	166	-0.0058923250249924	-0.0039506128808881	-0.0051618533219501	-7.391542371106701e-06	-2.559620866619715e-07	0.0001207649803962	0.0001131174759385
2022-10-11	a131	j	570.0	174.0	0.0	2.0	2.65	2.23	7140.136037344138	218.3737120752893	8741.000374715617	5297.95279220543	3.4627235874607845	0.909890466980372	3.3185270974622694	2.354645685424636	2068.0	243.0	2645.0	2259.0	d	10	14	0	circle	-30	167	-0.0047407850780077	-0.0041674997909904	-0.0028730862322824	-1.988759183273177e-05	-2.0981016640758065e-05	0.0001154708180711	7.460220959764596e-05
2022-10-11	a131	j	570.0	174.0	0.0	2.0	2.65	2.23	7140.136037344138	218.3737120752893	8741.000374715617	5297.95279220543	3.4627235874607845	0.909890466980372	3.3185270974622694	2.354645685424636	2068.0	243.0	2645.0	2259.0	d	10	14	0	circle	-30	168	-0.0038049586026762	-0.0013135057243601	-0.0023675295885644	-3.017573613272846e-05	-3.977259225334988e-05	0.0001105054991328	4.055717074681135e-05
2022-10-11	a131	j	570.0	174.0	0.0	2.0	2.65	2.23	7140.136037344138	218.3737120752893	8741.000374715617	5297.95279220543	3.4627235874607845	0.909890466980372	3.3185270974622694	2.354645685424636	2068.0	243.0	2645.0	2259.0	d	10	14	0	circle	-30	169	-0.0019821524254788	-0.0015289174373252	-0.0035946498427775	-3.731731408162156e-05	-5.568477924595437e-05	0.0001061325059669	1.3130412639358133e-05
2022-10-11	a131	j	570.0	174.0	0.0	2.0	2.65	2.23	7140.136037344138	218.3737120752893	8741.000374715617	5297.95279220543	3.4627235874607845	0.909890466980372	3.3185270974622694	2.354645685424636	2068.0	243.0	2645.0	2259.0	d	10	14	0	circle	-30	170	-0.0024648263257671	-0.0001691388814292	0.0011662529548674	-4.077033009540014e-05	-6.80748402385619e-05	0.0001022705447398	0.0
2022-10-11	a131	j	570.0	174.0	0.0	2.0	2.65	2.23	7140.136037344138	218.3737120752893	8741.000374715617	5297.95279220543	3.4627235874607845	0.909890466980372	3.3185270974622694	2.354645685424636	2068.0	243.0	2645.0	2259.0	d	10	14	0	circle	-30	171	0.002867226323197	-0.0016342146876576	-0.0019251450230815	-4.03977905894819e-05	-7.660969686554218e-05	9.851995208634352e-05	0.0
2022-10-11	a131	j	570.0	174.0	0.0	2.0	2.65	2.23	7140.136037344138	218.3737120752893	8741.000374715617	5297.95279220543	3.4627235874607845	0.909890466980372	3.3185270974622694	2.354645685424636	2068.0	243.0	2645.0	2259.0	d	10	14	0	circle	-30	172	-0.0021655067222929	0.0010542810490786	-0.0001909105354945	-3.644021190223203e-05	-8.125171252452243e-05	9.42202001057097e-05	0.0
2022-10-11	a131	j	570.0	174.0	0.0	2.0	2.65	2.23	7140.136037344138	218.3737120752893	8741.000374715617	5297.95279220543	3.4627235874607845	0.909890466980372	3.3185270974622694	2.354645685424636	2068.0	243.0	2645.0	2259.0	d	10	14	0	circle	-30	173	-0.0056113949596611	-0.0018727410790515	-0.0009616127677185	-2.94691734541472e-05	-8.223158357168324e-05	8.852764873285574e-05	0.0
2022-10-11	a131	j	570.0	174.0	0.0	2.0	2.65	2.23	7140.136037344138	218.3737120752893	8741.000374715617	5297.95279220543	3.4627235874607845	0.909890466980372	3.3185270974622694	2.354645685424636	2068.0	243.0	2645.0	2259.0	d	10	14	0	circle	-30	174	0.0036618290776504	-0.0010980596126023	-0.0005494663039468	-2.032770667770213e-05	-8.00123171068548e-05	8.050765204933825e-05	0.0
2022-10-11	a131	j	570.0	174.0	0.0	2.0	2.65	2.23	7140.136037344138	218.3737120752893	8741.000374715617	5297.95279220543	3.4627235874607845	0.909890466980372	3.3185270974622694	2.354645685424636	2068.0	243.0	2645.0	2259.0	d	10	14	0	circle	-30	175	-0.0013526592563719	-0.00104282048966	0.0031653545343963	-1.0052045354964464e-05	-7.52444956160115e-05	6.923850111757981e-05	0.0
2022-10-11	a131	j	570.0	174.0	0.0	2.0	2.65	2.23	7140.136037344138	218.3737120752893	8741.000374715617	5297.95279220543	3.4627235874607845	0.909890466980372	3.3185270974622694	2.354645685424636	2068.0	243.0	2645.0	2259.0	d	10	14	0	circle	-30	176	0.001219440508612	8.6998806825035e-05	0.0025633248632009	2.256718888505656e-07	-6.87098633442213e-05	5.392124138361333e-05	0.0
2022-10-11	a131	j	570.0	174.0	0.0	2.0	2.65	2.23	7140.136037344138	218.3737120752893	8741.000374715617	5297.95279220543	3.4627235874607845	0.909890466980372	3.3185270974622694	2.354645685424636	2068.0	243.0	2645.0	2259.0	d	10	14	0	circle	-30	177	-0.0008137716891297	0.0021373622875711	0.0022728196482444	9.382683407804617e-06	-6.125223648229326e-05	3.398196879796053e-05	0.0
2022-10-11	a131	j	570.0	174.0	0.0	2.0	2.65	2.23	7140.136037344138	218.3737120752893	8741.000374715617	5297.95279220543	3.4627235874607845	0.909890466980372	3.3185270974622694	2.354645685424636	2068.0	243.0	2645.0	2259.0	d	10	14	0	circle	-30	178	0.0035595345816985	-2.3480699017492e-05	-0.000334856600966	1.6408592731635105e-05	-5.370159991778736e-05	9.151166691415278e-06	0.0
2022-10-11	a131	j	570.0	174.0	0.0	2.0	2.65	2.23	7140.136037344138	218.3737120752893	8741.000374715617	5297.95279220543	3.4627235874607845	0.909890466980372	3.3185270974622694	2.354645685424636	2068.0	243.0	2645.0	2259.0	d	10	14	0	circle	-30	179	0.0035413954829808	0.0039781998084687	0.00057191331188	2.050047010359012e-05	-4.680245457735114e-05	-2.0486402506705737e-05	0.0
2022-10-11	a131	j	570.0	174.0	0.0	2.0	2.65	2.23	7140.136037344138	218.3737120752893	8741.000374715617	5297.95279220543	3.4627235874607845	0.909890466980372	3.3185270974622694	2.354645685424636	2068.0	243.0	2645.0	2259.0	d	10	14	0	circle	-30	180	0.0040360151983158	-9.1646942397231e-06	0.0031488813548459	2.113995606028131e-05	-4.1157401669838e-05	-5.4466035021236206e-05	0.0
2022-10-11	a131	j	570.0	174.0	0.0	2.0	2.65	2.23	7140.136037344138	218.3737120752893	8741.000374715617	5297.95279220543	3.4627235874607845	0.909890466980372	3.3185270974622694	2.354645685424636	2068.0	243.0	2645.0	2259.0	d	10	14	0	circle	-30	181	-0.0029303666949511	-0.000641145138727	0.0057283944533813	1.8137466749543982e-05	-3.7192948692946445e-05	-9.193614445484748e-05	-3.660572901235705e-05
2022-10-11	a131	j	570.0	174.0	0.0	2.0	2.65	2.23	7140.136037344138	218.3737120752893	8741.000374715617	5297.95279220543	3.4627235874607845	0.909890466980372	3.3185270974622694	2.354645685424636	2068.0	243.0	2645.0	2259.0	d	10	14	0	circle	-30	182	0.0045004583361463	0.002550872897335	-0.001753170053268	1.1636746547552948e-05	-3.5147591764313774e-05	-0.0001316760297256	-8.489169141379616e-05
2022-10-11	a131	j	570.0	174.0	0.0	2.0	2.65	2.23	7140.136037344138	218.3737120752893	8741.000374715617	5297.95279220543	3.4627235874607845	0.909890466980372	3.3185270974622694	2.354645685424636	2068.0	243.0	2645.0	2259.0	d	10	14	0	circle	-30	183	0.000367164908268	-0.0004307817521271	0.001331230367354	2.086956111772551e-06	-3.507640291132519e-05	-0.0001721498122833	-0.0001349864532602
2022-10-11	a131	j	570.0	174.0	0.0	2.0	2.65	2.23	7140.136037344138	218.3737120752893	8741.000374715617	5297.95279220543	3.4627235874607845	0.909890466980372	3.3185270974622694	2.354645685424636	2068.0	243.0	2645.0	2259.0	d	10	14	0	circle	-30	184	0.0017355080408508	0.0012425933922895	5.5009598155671e-05	-9.808334935982264e-06	-3.686756469363624e-05	-0.0002115966434977	-0.0001649207438681
2022-10-11	a131	j	570.0	174.0	0.0	2.0	2.65	2.23	7140.136037344138	218.3737120752893	8741.000374715617	5297.95279220543	3.4627235874607845	0.909890466980372	3.3185270974622694	2.354645685424636	2068.0	243.0	2645.0	2259.0	d	10	14	0	circle	-30	185	-0.0032758573285981	-0.0004293457199091	-0.0002421202840655	-2.316255707578161e-05	-4.027036586309824e-05	-0.0002481444005264	-0.0001847114775875
2022-10-11	a131	j	570.0	174.0	0.0	2.0	2.65	2.23	7140.136037344138	218.3737120752893	8741.000374715617	5297.95279220543	3.4627235874607845	0.909890466980372	3.3185270974622694	2.354645685424636	2068.0	243.0	2645.0	2259.0	d	10	14	0	circle	-30	186	0.0009120460831716	0.0001848328040842	-0.0047029915901988	-3.6993844464631255e-05	-4.493374116116391e-05	-0.0002799337150641	-0.0001980061294383
2022-10-11	a131	j	570.0	174.0	0.0	2.0	2.65	2.23	7140.136037344138	218.3737120752893	8741.000374715617	5297.95279220543	3.4627235874607845	0.909890466980372	3.3185270974622694	2.354645685424636	2068.0	243.0	2645.0	2259.0	d	10	14	0	circle	-30	187	-0.0019101304966847	-0.0031578659237848	-0.0042008647284348	-5.0317351168758006e-05	-5.0451227385342125e-05	-0.0003052404885152	-0.0002044719099611
2022-10-11	a131	j	570.0	174.0	0.0	2.0	2.65	2.23	7140.136037344138	218.3737120752893	8741.000374715617	5297.95279220543	3.4627235874607845	0.909890466980372	3.3185270974622694	2.354645685424636	2068.0	243.0	2645.0	2259.0	d	10	14	0	circle	-30	188	-0.0044792747804052	-0.0009077944107488	0.0006232021393102	-6.222959836296565e-05	-5.640486741513397e-05	-0.0003225800487952	-0.0002039455830171
2022-10-11	a131	j	570.0	174.0	0.0	2.0	2.65	2.23	7140.136037344138	218.3737120752893	8741.000374715617	5297.95279220543	3.4627235874607845	0.909890466980372	3.3185270974622694	2.354645685424636	2068.0	243.0	2645.0	2259.0	d	10	14	0	circle	-30	189	-0.0030559454515689	0.0004654140334279	-0.0007582697119105	-7.197467688128412e-05	-6.239838480085876e-05	-0.0003307784058097	-0.0001964053441275
2022-10-11	a131	j	570.0	174.0	0.0	2.0	2.65	2.23	7140.136037344138	218.3737120752893	8741.000374715617	5297.95279220543	3.4627235874607845	0.909890466980372	3.3185270974622694	2.354645685424636	2068.0	243.0	2645.0	2259.0	d	10	14	0	circle	-30	190	0.0085798447996225	-0.0001254005252636	0.0002175139191927	-7.898282928065602e-05	-6.80738623953924e-05	-0.000329012190056	-0.00018195549838
2022-10-11	a131	j	570.0	174.0	0.0	2.0	2.65	2.23	7140.136037344138	218.3737120752893	8741.000374715617	5297.95279220543	3.4627235874607845	0.909890466980372	3.3185270974622694	2.354645685424636	2068.0	243.0	2645.0	2259.0	d	10	14	0	circle	-30	191	-0.0022054491801553	0.0007852267676142	-0.0012222176499622	-8.28831951958174e-05	-7.31155370739159e-05	-0.0003168319356853	-0.0001608332034156
2022-10-11	a131	j	570.0	174.0	0.0	2.0	2.65	2.23	7140.136037344138	218.3737120752893	8741.000374715617	5297.95279220543	3.4627235874607845	0.909890466980372	3.3185270974622694	2.354645685424636	2068.0	243.0	2645.0	2259.0	d	10	14	0	circle	-30	192	-0.0030030152294328	0.0006037384582335	-0.0007965976140068	-8.351134841461441e-05	-7.724987357055345e-05	-0.000294180635462	-0.0001334194134768
2022-10-11	a131	j	570.0	174.0	0.0	2.0	2.65	2.23	7140.136037344138	218.3737120752893	8741.000374715617	5297.95279220543	3.4627235874607845	0.909890466980372	3.3185270974622694	2.354645685424636	2068.0	243.0	2645.0	2259.0	d	10	14	0	circle	-30	193	-0.0076522960543619	-0.0011370499429897	-0.0072440486185075	-8.092708255169354e-05	-8.024907427511828e-05	-0.0002614081892756	-0.0001002320324488
2022-10-11	a131	j	570.0	174.0	0.0	2.0	2.65	2.23	7140.136037344138	218.3737120752893	8741.000374715617	5297.95279220543	3.4627235874607845	0.909890466980372	3.3185270974622694	2.354645685424636	2068.0	243.0	2645.0	2259.0	d	10	14	0	circle	-30	194	0.0007042046524186	-0.0017169405140792	0.0006516435513929	-7.542665255021003e-05	-8.193954637773619e-05	-0.0002192715733054	-6.190537437747348e-05
2022-10-11	a131	j	570.0	174.0	0.0	2.0	2.65	2.23	7140.136037344138	218.3737120752893	8741.000374715617	5297.95279220543	3.4627235874607845	0.909890466980372	3.3185270974622694	2.354645685424636	2068.0	243.0	2645.0	2259.0	d	10	14	0	circle	-30	195	0.0039774523760211	0.0011079422145616	-0.0007967973865281	-6.752029640389827e-05	-8.221089344063917e-05	-0.0001689062748511	-1.9175085006586116e-05
2022-10-11	a131	j	570.0	174.0	0.0	2.0	2.65	2.23	7140.136037344138	218.3737120752893	8741.000374715617	5297.95279220543	3.4627235874607845	0.909890466980372	3.3185270974622694	2.354645685424636	2068.0	243.0	2645.0	2259.0	d	10	14	0	circle	-30	196	-0.0015904338117281	-0.0004879819394119	-0.0006325274220806	-5.787057973713651e-05	-8.101929421550548e-05	-0.0001117636746817	0.0
2022-10-11	a131	j	570.0	174.0	0.0	2.0	2.65	2.23	7140.136037344138	218.3737120752893	8741.000374715617	5297.95279220543	3.4627235874607845	0.909890466980372	3.3185270974622694	2.354645685424636	2068.0	243.0	2645.0	2259.0	d	10	14	0	circle	-30	197	-0.0011134265071401	-0.0002980939136192	0.0003558360128233	-4.721477044616126e-05	-7.838412868460167e-05	-4.9523863278569256e-05	0.0
2022-10-11	a131	j	570.0	174.0	0.0	2.0	2.65	2.23	7140.136037344138	218.3737120752893	8741.000374715617	5297.95279220543	3.4627235874607845	0.909890466980372	3.3185270974622694	2.354645685424636	2068.0	243.0	2645.0	2259.0	d	10	14	0	circle	-30	198	0.0027361993297202	0.000307785575996	0.0020837466940863	-3.629140349974741e-05	-7.438141453390169e-05	1.6002284816806713e-05	0.0
2022-10-11	a131	j	570.0	174.0	0.0	2.0	2.65	2.23	7140.136037344138	218.3737120752893	8741.000374715617	5297.95279220543	3.4627235874607845	0.909890466980372	3.3185270974622694	2.354645685424636	2068.0	243.0	2645.0	2259.0	d	10	14	0	circle	-30	199	0.0020888462504674	0.0003198672145587	0.0052540165522531	-2.5773947641140376e-05	-6.91368236345337e-05	8.297054543987579e-05	0.0
2022-10-11	a131	j	570.0	174.0	0.0	2.0	2.65	2.23	7140.136037344138	218.3737120752893	8741.000374715617	5297.95279220543	3.4627235874607845	0.909890466980372	3.3185270974622694	2.354645685424636	2068.0	243.0	2645.0	2259.0	d	10	14	0	circle	-30	200	-0.0020673745119212	-0.0027331582469436	0.000346852675518	-1.621230460772893e-05	-6.281879440206685e-05	0.0001495866071027	7.055550809294161e-05
2022-10-11	a131	j	570.0	174.0	0.0	2.0	2.65	2.23	7140.136037344138	218.3737120752893	8741.000374715617	5297.95279220543	3.4627235874607845	0.909890466980372	3.3185270974622694	2.354645685424636	2068.0	243.0	2645.0	2259.0	d	10	15	0	circle	-30	0	0.0071268685050065	-0.0006281037272952	-0.017513397075228	0.0020619433469186	-0.0011357982142897	-0.0133496851706317	-0.0101519436094233
2022-10-11	a131	j	570.0	174.0	0.0	2.0	2.65	2.23	7140.136037344138	218.3737120752893	8741.000374715617	5297.95279220543	3.4627235874607845	0.909890466980372	3.3185270974622694	2.354645685424636	2068.0	243.0	2645.0	2259.0	d	10	15	0	circle	-30	1	-0.011804517336289	-0.003688911199113	-0.0081533317636831	0.0017328236635208	-0.0010854425121294	-0.0131121752752913	-0.0102939090996409
2022-10-11	a131	j	570.0	174.0	0.0	2.0	2.65	2.23	7140.136037344138	218.3737120752893	8741.000374715617	5297.95279220543	3.4627235874607845	0.909890466980372	3.3185270974622694	2.354645685424636	2068.0	243.0	2645.0	2259.0	d	10	15	0	circle	-30	2	0.0016172565676135	-0.0035071967222126	-0.010946958786763	0.001388736995605	-0.0010126078713002	-0.0128046490110672	-0.0104033041441619
2022-10-11	a131	j	570.0	174.0	0.0	2.0	2.65	2.23	7140.136037344138	218.3737120752893	8741.000374715617	5297.95279220543	3.4627235874607845	0.909890466980372	3.3185270974622694	2.354645685424636	2068.0	243.0	2645.0	2259.0	d	10	15	0	circle	-30	3	0.0037045183085459	-0.0053634890707933	-0.010368000494325	0.0010349914170494	-0.0009184632127586	-0.01243176402249	-0.0104783093926818
2022-10-11	a131	j	570.0	174.0	0.0	2.0	2.65	2.23	7140.136037344138	218.3737120752893	8741.000374715617	5297.95279220543	3.4627235874607845	0.909890466980372	3.3185270974622694	2.354645685424636	2068.0	243.0	2645.0	2259.0	d	10	15	0	circle	-30	4	0.0020061825569383	-0.0037008112155506	-0.015135146202587	0.0006770786092393	-0.0008048984489557	-0.0119988258061271	-0.010516848747932
2022-10-11	a131	j	570.0	174.0	0.0	2.0	2.65	2.23	7140.136037344138	218.3737120752893	8741.000374715617	5297.95279220543	3.4627235874607845	0.909890466980372	3.3185270974622694	2.354645685424636	2068.0	243.0	2645.0	2259.0	d	10	15	0	circle	-30	5	0.0023224652992413	-0.0010698124212299	-0.011906148117524	0.0003205746054013	-0.0006744874966784	-0.0115116783930243	-0.0105166162909445
2022-10-11	a131	j	570.0	174.0	0.0	2.0	2.65	2.23	7140.136037344138	218.3737120752893	8741.000374715617	5297.95279220543	3.4627235874607845	0.909890466980372	3.3185270974622694	2.354645685424636	2068.0	243.0	2645.0	2259.0	d	10	15	0	circle	-30	6	0.002600009304895	-5.8203956501122e-05	-0.012181769328798	-2.896308564425238e-05	-0.0005304069071508	-0.0109766055138507	-0.0104172355210556
2022-10-11	a131	j	570.0	174.0	0.0	2.0	2.65	2.23	7140.136037344138	218.3737120752893	8741.000374715617	5297.95279220543	3.4627235874607845	0.909890466980372	3.3185270974622694	2.354645685424636	2068.0	243.0	2645.0	2259.0	d	10	15	0	circle	-30	7	0.0004092420499773	0.0015991954441138	-0.0089982096557555	-0.0003661223651916	-0.0003763204468471	-0.0104002252503179	-0.0096577824382791
2022-10-11	a131	j	570.0	174.0	0.0	2.0	2.65	2.23	7140.136037344138	218.3737120752893	8741.000374715617	5297.95279220543	3.4627235874607845	0.909890466980372	3.3185270974622694	2.354645685424636	2068.0	243.0	2645.0	2259.0	d	10	15	0	circle	-30	8	-0.0097723903419368	-0.0031751387008286	-0.009955109022745	-0.0006857898598425	-0.0002162483432758	-0.0097893726802351	-0.0088873344771167
2022-10-11	a131	j	570.0	174.0	0.0	2.0	2.65	2.23	7140.136037344138	218.3737120752893	8741.000374715617	5297.95279220543	3.4627235874607845	0.909890466980372	3.3185270974622694	2.354645685424636	2068.0	243.0	2645.0	2259.0	d	10	15	0	circle	-30	9	-0.0061254595927799	-0.0028741528241555	-0.0004117220488807	-0.0009833149825777	-5.443433346544168e-05	-0.0091509782453295	-0.0081132289292863
2022-10-11	a131	j	570.0	174.0	0.0	2.0	2.65	2.23	7140.136037344138	218.3737120752893	8741.000374715617	5297.95279220543	3.4627235874607845	0.909890466980372	3.3185270974622694	2.354645685424636	2068.0	243.0	2645.0	2259.0	d	10	15	0	circle	-30	10	-0.010401006590854	0.0082105708117968	-0.013932811276582	-0.0012546483257934	0.0001047901083328	-0.0084919577555138	-0.0071325193213875
2022-10-11	a131	j	570.0	174.0	0.0	2.0	2.65	2.23	7140.136037344138	218.3737120752893	8741.000374715617	5297.95279220543	3.4627235874607845	0.909890466980372	3.3185270974622694	2.354645685424636	2068.0	243.0	2645.0	2259.0	d	10	15	0	circle	-30	11	0.0019885834043029	-0.0004209334708368	-0.0086093251758437	-0.0014964133151218	0.0002571466392808	-0.0078191279964751	-0.0060655680420725
2022-10-11	a131	j	570.0	174.0	0.0	2.0	2.65	2.23	7140.136037344138	218.3737120752893	8741.000374715617	5297.95279220543	3.4627235874607845	0.909890466980372	3.3185270974622694	2.354645685424636	2068.0	243.0	2645.0	2259.0	d	10	15	0	circle	-30	12	0.0063301441811333	-0.0048582810855471	-0.0063960314704087	-0.0017058970422125	0.000398545258815	-0.0071391446497522	-0.0050347023487246
2022-10-11	a131	j	570.0	174.0	0.0	2.0	2.65	2.23	7140.136037344138	218.3737120752893	8741.000374715617	5297.95279220543	3.4627235874607845	0.909890466980372	3.3185270974622694	2.354645685424636	2068.0	243.0	2645.0	2259.0	d	10	15	0	circle	-30	13	0.0097142432475897	0.0033641181634574	-0.012624384351111	-0.0018809931630697	0.0005252040333249	-0.0064584423798136	-0.0040522451834189
2022-10-11	a131	j	570.0	174.0	0.0	2.0	2.65	2.23	7140.136037344138	218.3737120752893	8741.000374715617	5297.95279220543	3.4627235874607845	0.909890466980372	3.3185270974622694	2.354645685424636	2068.0	243.0	2645.0	2259.0	d	10	15	0	circle	-30	14	-0.010451818597653	0.0023133581652623	-0.0024624562483232	-0.0020201624394881	0.000633762165093	-0.0057831588393449	-0.0031292342347637
2022-10-11	a131	j	570.0	174.0	0.0	2.0	2.65	2.23	7140.136037344138	218.3737120752893	8741.000374715617	5297.95279220543	3.4627235874607845	0.909890466980372	3.3185270974622694	2.354645685424636	2068.0	243.0	2645.0	2259.0	d	10	15	0	circle	-30	15	-0.011411935136269	0.0028709755294272	-0.0016090444334808	-0.0021224567340794	0.0007213965501236	-0.0051190372991856	-0.0022751840149826
2022-10-11	a131	j	570.0	174.0	0.0	2.0	2.65	2.23	7140.136037344138	218.3737120752893	8741.000374715617	5297.95279220543	3.4627235874607845	0.909890466980372	3.3185270974622694	2.354645685424636	2068.0	243.0	2645.0	2259.0	d	10	15	0	circle	-30	16	-0.009615363446916	0.0049970372461249	-0.0037532600342144	-0.002187584488591	0.0007859325696636	-0.0044713172147309	-0.0014978001564761
2022-10-11	a131	j	570.0	174.0	0.0	2.0	2.65	2.23	7140.136037344138	218.3737120752893	8741.000374715617	5297.95279220543	3.4627235874607845	0.909890466980372	3.3185270974622694	2.354645685424636	2068.0	243.0	2645.0	2259.0	d	10	15	0	circle	-30	17	-0.0021912463201911	0.0011769784000463	0.0010953352257122	-0.0022159460496997	0.0008259306865198	-0.0038446341768013	-0.0008027574405816
2022-10-11	a131	j	570.0	174.0	0.0	2.0	2.65	2.23	7140.136037344138	218.3737120752893	8741.000374715617	5297.95279220543	3.4627235874607845	0.909890466980372	3.3185270974622694	2.354645685424636	2068.0	243.0	2645.0	2259.0	d	10	15	0	circle	-30	18	-0.0012864844561148	0.004126561781264	-0.001795973737157	-0.0022085870109757	0.0008407377480689	-0.0032429497127773	-0.0001936249537327
2022-10-11	a131	j	570.0	174.0	0.0	2.0	2.65	2.23	7140.136037344138	218.3737120752893	8741.000374715617	5297.95279220543	3.4627235874607845	0.909890466980372	3.3185270974622694	2.354645685424636	2068.0	243.0	2645.0	2259.0	d	10	15	0	circle	-30	19	0.001033578213144	0.0002454946737415	-0.0017170839884781	-0.0021670760380879	0.000830501746714	-0.0026695201789427	0.0
2022-10-11	a131	j	570.0	174.0	0.0	2.0	2.65	2.23	7140.136037344138	218.3737120752893	8741.000374715617	5297.95279220543	3.4627235874607845	0.909890466980372	3.3185270974622694	2.354645685424636	2068.0	243.0	2645.0	2259.0	d	10	15	0	circle	-30	20	0.0084107593557114	0.0024155822609432	-0.0044829816884265	-0.0020933514331307	0.000796155174579	-0.0021269034396608	0.0
2022-10-11	a131	j	570.0	174.0	0.0	2.0	2.65	2.23	7140.136037344138	218.3737120752893	8741.000374715617	5297.95279220543	3.4627235874607845	0.909890466980372	3.3185270974622694	2.354645685424636	2068.0	243.0	2645.0	2259.0	d	10	15	0	circle	-30	21	0.0031695607203747	0.004954192258431	0.0015372664028939	-0.0019895869827917	0.0007393737702985	-0.0016169926750304	0.0
2022-10-11	a131	j	570.0	174.0	0.0	2.0	2.65	2.23	7140.136037344138	218.3737120752893	8741.000374715617	5297.95279220543	3.4627235874607845	0.909890466980372	3.3185270974622694	2.354645685424636	2068.0	243.0	2645.0	2259.0	d	10	15	0	circle	-30	22	0.0035705759687938	-0.0002847653729228	-0.000953217333587	-0.0018581206626251	0.0006625132759021	-0.0011410632306083	0.0
2022-10-11	a131	j	570.0	174.0	0.0	2.0	2.65	2.23	7140.136037344138	218.3737120752893	8741.000374715617	5297.95279220543	3.4627235874607845	0.909890466980372	3.3185270974622694	2.354645685424636	2068.0	243.0	2645.0	2259.0	d	10	15	0	circle	-30	23	-0.020789901543754	0.0021156108079931	0.0010597993209258	-0.0017014675866927	0.000568521773418	-0.0006998268307271	0.0
2022-10-11	a131	j	570.0	174.0	0.0	2.0	2.65	2.23	7140.136037344138	218.3737120752893	8741.000374715617	5297.95279220543	3.4627235874607845	0.909890466980372	3.3185270974622694	2.354645685424636	2068.0	243.0	2645.0	2259.0	d	10	15	0	circle	-30	24	0.0005197916952742	-6.3488216387527e-05	0.0029071196790617	-0.0015223923206861	0.0004608275661515	-0.000293498025503	0.0
2022-10-11	a131	j	570.0	174.0	0.0	2.0	2.65	2.23	7140.136037344138	218.3737120752893	8741.000374715617	5297.95279220543	3.4627235874607845	0.909890466980372	3.3185270974622694	2.354645685424636	2068.0	243.0	2645.0	2259.0	d	10	15	0	circle	-30	25	-0.0013675260069823	0.0001353849421274	0.0027041737583257	-0.0013239759836649	0.0003432096508358	7.811889944534776e-05	0.0
2022-10-11	a131	j	570.0	174.0	0.0	2.0	2.65	2.23	7140.136037344138	218.3737120752893	8741.000374715617	5297.95279220543	3.4627235874607845	0.909890466980372	3.3185270974622694	2.354645685424636	2068.0	243.0	2645.0	2259.0	d	10	15	0	circle	-30	26	-0.0038894189174187	0.0035685894504361	-0.006427129233951	-0.0011096283884699	0.0002196591887146	0.0004155165166852	0.0
2022-10-11	a131	j	570.0	174.0	0.0	2.0	2.65	2.23	7140.136037344138	218.3737120752893	8741.000374715617	5297.95279220543	3.4627235874607845	0.909890466980372	3.3185270974622694	2.354645685424636	2068.0	243.0	2645.0	2259.0	d	10	15	0	circle	-30	27	0.0055460829105023	-0.0028105615717327	-0.000934251176769	-0.0008830482228648	9.42349591688093e-05	0.0007193491383582	0.0
2022-10-11	a131	j	570.0	174.0	0.0	2.0	2.65	2.23	7140.136037344138	218.3737120752893	8741.000374715617	5297.95279220543	3.4627235874607845	0.909890466980372	3.3185270974622694	2.354645685424636	2068.0	243.0	2645.0	2259.0	d	10	15	0	circle	-30	28	-0.0024294950758335	-0.0021337885925431	-0.000630021402368	-0.0006481632117152	-2.9087606165356883e-05	0.0009902983880423	0.0003130475701616
2022-10-11	a131	j	570.0	174.0	0.0	2.0	2.65	2.23	7140.136037344138	218.3737120752893	8741.000374715617	5297.95279220543	3.4627235874607845	0.909890466980372	3.3185270974622694	2.354645685424636	2068.0	243.0	2645.0	2259.0	d	10	15	0	circle	-30	29	-0.0020505068706383	-0.0012834154773059	0.0007740849654804	-0.0004090752749415	-0.0001465685597172	0.0012289652637253	0.0006733214290665
2022-10-11	a131	j	570.0	174.0	0.0	2.0	2.65	2.23	7140.136037344138	218.3737120752893	8741.000374715617	5297.95279220543	3.4627235874607845	0.909890466980372	3.3185270974622694	2.354645685424636	2068.0	243.0	2645.0	2259.0	d	10	15	0	circle	-30	30	-0.0021613966715509	-6.7688768447976e-05	-0.0011871739442589	-0.0001700175924267	-0.00025484420654	0.0014357969929038	0.0010109351939371
2022-10-11	a131	j	570.0	174.0	0.0	2.0	2.65	2.23	7140.136037344138	218.3737120752893	8741.000374715617	5297.95279220543	3.4627235874607845	0.909890466980372	3.3185270974622694	2.354645685424636	2068.0	243.0	2645.0	2259.0	d	10	15	0	circle	-30	31	-0.0049430457794171	-0.0027393635496494	0.000309966080092	6.468773448665573e-05	-0.0003510478884219	0.0016110422852583	0.0011953066623497
2022-10-11	a131	j	570.0	174.0	0.0	2.0	2.65	2.23	7140.136037344138	218.3737120752893	8741.000374715617	5297.95279220543	3.4627235874607845	0.909890466980372	3.3185270974622694	2.354645685424636	2068.0	243.0	2645.0	2259.0	d	10	15	0	circle	-30	32	-0.0050267907559965	-0.0054414890960219	-0.0020397120249634	0.0002906931679402	-0.0004329105886599	0.0017547306128013	0.001031126856201
2022-10-11	a131	j	570.0	174.0	0.0	2.0	2.65	2.23	7140.136037344138	218.3737120752893	8741.000374715617	5297.95279220543	3.4627235874607845	0.909890466980372	3.3185270974622694	2.354645685424636	2068.0	243.0	2645.0	2259.0	d	10	15	0	circle	-30	33	0.0085474206282893	-0.0064245211036507	0.0005970005749644	0.0005037290658544	-0.000498837620483	0.0018666786301224	0.0008641119437849
2022-10-11	a131	j	570.0	174.0	0.0	2.0	2.65	2.23	7140.136037344138	218.3737120752893	8741.000374715617	5297.95279220543	3.4627235874607845	0.909890466980372	3.3185270974622694	2.354645685424636	2068.0	243.0	2645.0	2259.0	d	10	15	0	circle	-30	34	0.0097501513672192	-0.0018868875547697	-0.0015697874971436	0.0006997460108164	-0.0005479458907869	0.0019465293324119	0.0006988374308085
2022-10-11	a131	j	570.0	174.0	0.0	2.0	2.65	2.23	7140.136037344138	218.3737120752893	8741.000374715617	5297.95279220543	3.4627235874607845	0.909890466980372	3.3185270974622694	2.354645685424636	2068.0	243.0	2645.0	2259.0	d	10	15	0	circle	-30	35	-0.0029840537636464	-0.003188829490015	-0.0004034573170654	0.0008750628318464	-0.0005800451925283	0.0019938278416181	0.0005387198172433
2022-10-11	a131	j	570.0	174.0	0.0	2.0	2.65	2.23	7140.136037344138	218.3737120752893	8741.000374715617	5297.95279220543	3.4627235874607845	0.909890466980372	3.3185270974622694	2.354645685424636	2068.0	243.0	2645.0	2259.0	d	10	15	0	circle	-30	36	0.003572339971813	0.0015369709152034	0.0031354462300157	0.0010264756019918	-0.0005955621352782	0.0020081349144925	0.0003860971772224
2022-10-11	a131	j	570.0	174.0	0.0	2.0	2.65	2.23	7140.136037344138	218.3737120752893	8741.000374715617	5297.95279220543	3.4627235874607845	0.909890466980372	3.3185270974622694	2.354645685424636	2068.0	243.0	2645.0	2259.0	d	10	15	0	circle	-30	37	-0.000184459337399	0.0013731583832871	0.0038590421049969	0.0011513141659439	-0.0005954230909455	0.0019891739008504	0.0002424366439609
2022-10-11	a131	j	570.0	174.0	0.0	2.0	2.65	2.23	7140.136037344138	218.3737120752893	8741.000374715617	5297.95279220543	3.4627235874607845	0.909890466980372	3.3185270974622694	2.354645685424636	2068.0	243.0	2645.0	2259.0	d	10	15	0	circle	-30	38	-0.0018316068130218	0.0013847866314732	0.0035097649704029	0.001247468105172	-0.0005809212045403	0.0019369972830206	0.0001086079733081
2022-10-11	a131	j	570.0	174.0	0.0	2.0	2.65	2.23	7140.136037344138	218.3737120752893	8741.000374715617	5297.95279220543	3.4627235874607845	0.909890466980372	3.3185270974622694	2.354645685424636	2068.0	243.0	2645.0	2259.0	d	10	15	0	circle	-30	39	-0.0033839443724502	-0.000652641500733	0.0080208498802496	0.00131340981149	-0.0005535907200784	0.0018521513444908	0.0
2022-10-11	a131	j	570.0	174.0	0.0	2.0	2.65	2.23	7140.136037344138	218.3737120752893	8741.000374715617	5297.95279220543	3.4627235874607845	0.909890466980372	3.3185270974622694	2.354645685424636	2068.0	243.0	2645.0	2259.0	d	10	15	0	circle	-30	40	0.0038718481522163	0.002280967800318	0.0092715431261493	0.0013482352590818	-0.0005151017559913	0.0017358159949741	0.0
2022-10-11	a131	j	570.0	174.0	0.0	2.0	2.65	2.23	7140.136037344138	218.3737120752893	8741.000374715617	5297.95279220543	3.4627235874607845	0.909890466980372	3.3185270974622694	2.354645685424636	2068.0	243.0	2645.0	2259.0	d	10	15	0	circle	-30	41	0.013704418291289	-0.0024543552464417	-0.0022829789533168	0.0013517316688598	-0.0004671770217568	0.0015898976056689	0.0
2022-10-11	a131	j	570.0	174.0	0.0	2.0	2.65	2.23	7140.136037344138	218.3737120752893	8741.000374715617	5297.95279220543	3.4627235874607845	0.909890466980372	3.3185270974622694	2.354645685424636	2068.0	243.0	2645.0	2259.0	d	10	15	0	circle	-30	42	0.0005514350983068	-0.0009544727753722	0.0071118489628135	0.0013244533484771	-0.0004115253882578	0.0014170612945935	0.0
2022-10-11	a131	j	570.0	174.0	0.0	2.0	2.65	2.23	7140.136037344138	218.3737120752893	8741.000374715617	5297.95279220543	3.4627235874607845	0.909890466980372	3.3185270974622694	2.354645685424636	2068.0	243.0	2645.0	2259.0	d	10	15	0	circle	-30	43	0.0038766708486437	0.0041783688721874	0.0018924963461833	0.0012677634409853	-0.0003497848829236	0.0012207082479129	0.0
2022-10-11	a131	j	570.0	174.0	0.0	2.0	2.65	2.23	7140.136037344138	218.3737120752893	8741.000374715617	5297.95279220543	3.4627235874607845	0.909890466980372	3.3185270974622694	2.354645685424636	2068.0	243.0	2645.0	2259.0	d	10	15	0	circle	-30	44	-0.010014716097125	0.0031425774444255	0.0055678886059866	0.001183817096169	-0.0002834718679712	0.0010049130765888	0.0
2022-10-11	a131	j	570.0	174.0	0.0	2.0	2.65	2.23	7140.136037344138	218.3737120752893	8741.000374715617	5297.95279220543	3.4627235874607845	0.909890466980372	3.3185270974622694	2.354645685424636	2068.0	243.0	2645.0	2259.0	d	10	15	0	circle	-30	45	0.023499054826631	0.0009882790124545	-0.002660703582223	0.0010755031417773	-0.0002139458290655	0.0007743276181315	0.0
2022-10-11	a131	j	570.0	174.0	0.0	2.0	2.65	2.23	7140.136037344138	218.3737120752893	8741.000374715617	5297.95279220543	3.4627235874607845	0.909890466980372	3.3185270974622694	2.354645685424636	2068.0	243.0	2645.0	2259.0	d	10	15	0	circle	-30	46	0.0025655259772247	-0.0029823340057114	0.0042178404772334	0.0009463654597758	-0.0001424048318192	0.0005340527354345	0.0
2022-10-11	a131	j	570.0	174.0	0.0	2.0	2.65	2.23	7140.136037344138	218.3737120752893	8741.000374715617	5297.95279220543	3.4627235874607845	0.909890466980372	3.3185270974622694	2.354645685424636	2068.0	243.0	2645.0	2259.0	d	10	15	0	circle	-30	47	-0.0052463623622221	-0.0023784951148915	0.0031011414516839	0.0008004856526053	-6.991184280235688e-05	0.000289485159237	0.0
2022-10-11	a131	j	570.0	174.0	0.0	2.0	2.65	2.23	7140.136037344138	218.3737120752893	8741.000374715617	5297.95279220543	3.4627235874607845	0.909890466980372	3.3185270974622694	2.354645685424636	2068.0	243.0	2645.0	2259.0	d	10	15	0	circle	-30	48	-0.0089699904978376	0.0022255401611341	-0.0063818509599375	0.0006423006535267	2.5675826204185387e-06	4.614646819782568e-05	0.0
2022-10-11	a131	j	570.0	174.0	0.0	2.0	2.65	2.23	7140.136037344138	218.3737120752893	8741.000374715617	5297.95279220543	3.4627235874607845	0.909890466980372	3.3185270974622694	2.354645685424636	2068.0	243.0	2645.0	2259.0	d	10	15	0	circle	-30	49	0.0057364507143824	0.0007560598678248	0.0027810927851736	0.0004763820692341	7.413576079347734e-05	-0.0001905014233905	0.0
2022-10-11	a131	j	570.0	174.0	0.0	2.0	2.65	2.23	7140.136037344138	218.3737120752893	8741.000374715617	5297.95279220543	3.4627235874607845	0.909890466980372	3.3185270974622694	2.354645685424636	2068.0	243.0	2645.0	2259.0	d	10	15	0	circle	-30	50	-0.0059656185856131	-0.0020184422396209	-0.0044524235218532	0.0003072374329896	0.0001439435245773	-0.0004152438231782	0.0
2022-10-11	a131	j	570.0	174.0	0.0	2.0	2.65	2.23	7140.136037344138	218.3737120752893	8741.000374715617	5297.95279220543	3.4627235874607845	0.909890466980372	3.3185270974622694	2.354645685424636	2068.0	243.0	2645.0	2259.0	d	10	15	0	circle	-30	51	-0.000548818577693	-0.0004155151796573	-0.0014998613989987	0.0001391614161093	0.0002111730968557	-0.00062328935422	-0.0002729548412549
2022-10-11	a131	j	570.0	174.0	0.0	2.0	2.65	2.23	7140.136037344138	218.3737120752893	8741.000374715617	5297.95279220543	3.4627235874607845	0.909890466980372	3.3185270974622694	2.354645685424636	2068.0	243.0	2645.0	2259.0	d	10	15	0	circle	-30	52	0.0016387687388688	0.0008885119983003	-0.0029056528957905	-2.3872514872234e-05	0.0002750222213027	-0.0008104260049613	-0.0005115312687863
2022-10-11	a131	j	570.0	174.0	0.0	2.0	2.65	2.23	7140.136037344138	218.3737120752893	8741.000374715617	5297.95279220543	3.4627235874607845	0.909890466980372	3.3185270974622694	2.354645685424636	2068.0	243.0	2645.0	2259.0	d	10	15	0	circle	-30	53	-0.0008228264635273	0.0002101871685109	-0.0064046469518124	-0.0001782940008977	0.0003346949072777	-0.0009731526847252	-0.0004601637765497
2022-10-11	a131	j	570.0	174.0	0.0	2.0	2.65	2.23	7140.136037344138	218.3737120752893	8741.000374715617	5297.95279220543	3.4627235874607845	0.909890466980372	3.3185270974622694	2.354645685424636	2068.0	243.0	2645.0	2259.0	d	10	15	0	circle	-30	54	-0.0020719680628243	-0.0022277611177312	-0.0028072820032832	-0.0003210018708649	0.0003893999730659	-0.0011087793159073	-0.0003983774719764
2022-10-11	a131	j	570.0	174.0	0.0	2.0	2.65	2.23	7140.136037344138	218.3737120752893	8741.000374715617	5297.95279220543	3.4627235874607845	0.909890466980372	3.3185270974622694	2.354645685424636	2068.0	243.0	2645.0	2259.0	d	10	15	0	circle	-30	55	-0.003421759879609	-0.0011924100142364	-0.0046312627961448	-0.0004494224776621	0.0004383563911596	-0.0012154861998939	-0.0003277073310721
2022-10-11	a131	j	570.0	174.0	0.0	2.0	2.65	2.23	7140.136037344138	218.3737120752893	8741.000374715617	5297.95279220543	3.4627235874607845	0.909890466980372	3.3185270974622694	2.354645685424636	2068.0	243.0	2645.0	2259.0	d	10	15	0	circle	-30	56	0.0036590367912275	0.0027847417351661	-0.0013729310252298	-0.0005615589496075	0.0004808095523509	-0.0012923369478608	-0.0002499684459022
2022-10-11	a131	j	570.0	174.0	0.0	2.0	2.65	2.23	7140.136037344138	218.3737120752893	8741.000374715617	5297.95279220543	3.4627235874607845	0.909890466980372	3.3185270974622694	2.354645685424636	2068.0	243.0	2645.0	2259.0	d	10	15	0	circle	-30	57	-0.011784176785841	0.0029152163150101	-0.0011722552522646	-0.0006560248082979	0.0005160616440569	-0.0013392485323956	-0.0001671620800407
2022-10-11	a131	j	570.0	174.0	0.0	2.0	2.65	2.23	7140.136037344138	218.3737120752893	8741.000374715617	5297.95279220543	3.4627235874607845	0.909890466980372	3.3185270974622694	2.354645685424636	2068.0	243.0	2645.0	2259.0	d	10	15	0	circle	-30	58	-0.0009328788656938	-0.0011359299858262	-0.0037387008721101	-0.0007320558249283	0.0005435079057181	-0.0013569301936483	-8.13664630017985e-05
2022-10-11	a131	j	570.0	174.0	0.0	2.0	2.65	2.23	7140.136037344138	218.3737120752893	8741.000374715617	5297.95279220543	3.4627235874607845	0.909890466980372	3.3185270974622694	2.354645685424636	2068.0	243.0	2645.0	2259.0	d	10	15	0	circle	-30	59	-0.001403508907905	0.0012288462830926	-0.0012244504225147	-0.0007894885927564	0.0005626651928692	-0.0013468033029814	0.0
2022-10-11	a131	j	570.0	174.0	0.0	2.0	2.65	2.23	7140.136037344138	218.3737120752893	8741.000374715617	5297.95279220543	3.4627235874607845	0.909890466980372	3.3185270974622694	2.354645685424636	2068.0	243.0	2645.0	2259.0	d	10	15	0	circle	-30	60	0.0037361453471316	0.0003499089103218	-0.0031277992819536	-0.0008286960951328	0.0005731889631732	-0.0013109077121229	0.0
2022-10-11	a131	j	570.0	174.0	0.0	2.0	2.65	2.23	7140.136037344138	218.3737120752893	8741.000374715617	5297.95279220543	3.4627235874607845	0.909890466980372	3.3185270974622694	2.354645685424636	2068.0	243.0	2645.0	2259.0	d	10	15	0	circle	-30	61	0.0014799982831387	0.0029223524054913	0.0015526011547515	-0.0008504928380382	0.0005748841810026	-0.001251794963286	0.0
2022-10-11	a131	j	570.0	174.0	0.0	2.0	2.65	2.23	7140.136037344138	218.3737120752893	8741.000374715617	5297.95279220543	3.4627235874607845	0.909890466980372	3.3185270974622694	2.354645685424636	2068.0	243.0	2645.0	2259.0	d	10	15	0	circle	-30	62	-0.0088568710348628	-0.0003745363164625	-0.0034397618081141	-0.00085603917792	0.0005677127468252	-0.0011724107933771	0.0
2022-10-11	a131	j	570.0	174.0	0.0	2.0	2.65	2.23	7140.136037344138	218.3737120752893	8741.000374715617	5297.95279220543	3.4627235874607845	0.909890466980372	3.3185270974622694	2.354645685424636	2068.0	243.0	2645.0	2259.0	d	10	15	0	circle	-30	63	0.0090503527144094	0.0007193347840669	0.0029126548445417	-0.0008467614765138	0.0005517943737185	-0.001075973794339	0.0
2022-10-11	a131	j	570.0	174.0	0.0	2.0	2.65	2.23	7140.136037344138	218.3737120752893	8741.000374715617	5297.95279220543	3.4627235874607845	0.909890466980372	3.3185270974622694	2.354645685424636	2068.0	243.0	2645.0	2259.0	d	10	15	0	circle	-30	64	-0.0067279206338099	0.0001900514460128	0.0014108466282118	-0.0008242828692766	0.0005273997522586	-0.0009658587037791	0.0
2022-10-11	a131	j	570.0	174.0	0.0	2.0	2.65	2.23	7140.136037344138	218.3737120752893	8741.000374715617	5297.95279220543	3.4627235874607845	0.909890466980372	3.3185270974622694	2.354645685424636	2068.0	243.0	2645.0	2259.0	d	10	15	0	circle	-30	65	0.0014128920192313	0.001564773148131	-0.0040047306887715	-0.0007903580626082	0.0004949396156874	-0.0008454932098115	0.0
2022-10-11	a131	j	570.0	174.0	0.0	2.0	2.65	2.23	7140.136037344138	218.3737120752893	8741.000374715617	5297.95279220543	3.4627235874607845	0.909890466980372	3.3185270974622694	2.354645685424636	2068.0	243.0	2645.0	2259.0	d	10	15	0	circle	-30	66	-0.0005543168794416	-6.9311997817161e-05	-5.2230686667272e-05	-0.0007468132009558	0.0004549528751998	-0.0007182733227973	0.0
2022-10-11	a131	j	570.0	174.0	0.0	2.0	2.65	2.23	7140.136037344138	218.3737120752893	8741.000374715617	5297.95279220543	3.4627235874607845	0.909890466980372	3.3185270974622694	2.354645685424636	2068.0	243.0	2645.0	2259.0	d	10	15	0	circle	-30	67	0.0001702051600637	-0.0003059117924583	-3.2514358205314e-05	-0.000695490434015	0.0004080936507121	-0.0005874915142198	0.0
2022-10-11	a131	j	570.0	174.0	0.0	2.0	2.65	2.23	7140.136037344138	218.3737120752893	8741.000374715617	5297.95279220543	3.4627235874607845	0.909890466980372	3.3185270974622694	2.354645685424636	2068.0	243.0	2645.0	2259.0	d	10	15	0	circle	-30	68	0.0018482058139357	0.0005295190015707	0.0026851035814455	-0.0006381966330582	0.0003551172499097	-0.0004562673725869	0.0
2022-10-11	a131	j	570.0	174.0	0.0	2.0	2.65	2.23	7140.136037344138	218.3737120752893	8741.000374715617	5297.95279220543	3.4627235874607845	0.909890466980372	3.3185270974622694	2.354645685424636	2068.0	243.0	2645.0	2259.0	d	10	15	0	circle	-30	69	-0.0035017162581048	-0.0017473581770603	0.000873395682859	-0.0005766607458415	0.0002968680488837	-0.0003274812427818	0.0
2022-10-11	a131	j	570.0	174.0	0.0	2.0	2.65	2.23	7140.136037344138	218.3737120752893	8741.000374715617	5297.95279220543	3.4627235874607845	0.909890466980372	3.3185270974622694	2.354645685424636	2068.0	243.0	2645.0	2259.0	d	10	15	0	circle	-30	70	-0.0015415743516814	0.0034939640601375	-0.001906145944385	-0.0005125021381534	0.0002342727080976	-0.0002037214424862	0.0
2022-10-11	a131	j	570.0	174.0	0.0	2.0	2.65	2.23	7140.136037344138	218.3737120752893	8741.000374715617	5297.95279220543	3.4627235874607845	0.909890466980372	3.3185270974622694	2.354645685424636	2068.0	243.0	2645.0	2259.0	d	10	15	0	circle	-30	71	-0.0032089288494152	0.0007509865972688	-0.0006801302906526	-0.0004472020862972	0.0001683380983146	-8.725029782562436e-05	0.0
2022-10-11	a131	j	570.0	174.0	0.0	2.0	2.65	2.23	7140.136037344138	218.3737120752893	8741.000374715617	5297.95279220543	3.4627235874607845	0.909890466980372	3.3185270974622694	2.354645685424636	2068.0	243.0	2645.0	2259.0	d	10	15	0	circle	-30	72	0.0064715932755277	-0.0003408054549573	0.0028427505402	-0.000382065533508	0.000100147117894	2.0018209550453314e-05	0.0
2022-10-11	a131	j	570.0	174.0	0.0	2.0	2.65	2.23	7140.136037344138	218.3737120752893	8741.000374715617	5297.95279220543	3.4627235874607845	0.909890466980372	3.3185270974622694	2.354645685424636	2068.0	243.0	2645.0	2259.0	d	10	15	0	circle	-30	73	0.0012572216633588	-0.0016308926516326	0.0006397721281443	-0.0003181715822038	3.0845172312464075e-05	0.0001165379594183	0.0
2022-10-11	a131	j	570.0	174.0	0.0	2.0	2.65	2.23	7140.136037344138	218.3737120752893	8741.000374715617	5297.95279220543	3.4627235874607845	0.909890466980372	3.3185270974622694	2.354645685424636	2068.0	243.0	2645.0	2259.0	d	10	15	0	circle	-30	74	0.001283340959961	0.0002574412017017	0.0001148523576175	-0.0002563306547527	-3.838099057818179e-05	0.0002011458501524	0.0
2022-10-11	a131	j	570.0	174.0	0.0	2.0	2.65	2.23	7140.136037344138	218.3737120752893	8741.000374715617	5297.95279220543	3.4627235874607845	0.909890466980372	3.3185270974622694	2.354645685424636	2068.0	243.0	2645.0	2259.0	d	10	15	0	circle	-30	75	-1.6751732290924e-05	0.0011552339930154	0.000711374911855	-0.0001970700743208	-0.0001063233866467	0.0002730659495354	0.0
2022-10-11	a131	j	570.0	174.0	0.0	2.0	2.65	2.23	7140.136037344138	218.3737120752893	8741.000374715617	5297.95279220543	3.4627235874607845	0.909890466980372	3.3185270974622694	2.354645685424636	2068.0	243.0	2645.0	2259.0	d	10	15	0	circle	-30	76	-0.0003648252607296	0.0004203098998162	0.0001231185579437	-0.0001406530724913	-0.0001717680313812	0.0003319020793941	1.9480975521550417e-05
2022-10-11	a131	j	570.0	174.0	0.0	2.0	2.65	2.23	7140.136037344138	218.3737120752893	8741.000374715617	5297.95279220543	3.4627235874607845	0.909890466980372	3.3185270974622694	2.354645685424636	2068.0	243.0	2645.0	2259.0	d	10	15	0	circle	-30	77	0.0008786721784744	-0.000419251960101	0.0045282085956263	-8.712039808498215e-05	-0.000233510465079	0.0003776228105836	5.6991947419629535e-05
2022-10-11	a131	j	570.0	174.0	0.0	2.0	2.65	2.23	7140.136037344138	218.3737120752893	8741.000374715617	5297.95279220543	3.4627235874607845	0.909890466980372	3.3185270974622694	2.354645685424636	2068.0	243.0	2645.0	2259.0	d	10	15	0	circle	-30	78	0.0007591432661051	-0.0003290189426082	0.0040930565384535	-3.634291292299612e-05	-0.0002903776905791	0.0004105372168927	8.381661339063989e-05
2022-10-11	a131	j	570.0	174.0	0.0	2.0	2.65	2.23	7140.136037344138	218.3737120752893	8741.000374715617	5297.95279220543	3.4627235874607845	0.909890466980372	3.3185270974622694	2.354645685424636	2068.0	243.0	2645.0	2259.0	d	10	15	0	circle	-30	79	0.0007591537768332	0.0005769246886009	-0.0091046427359262	1.1918911150209898e-05	-0.000341256949646	0.0004312522784263	7.807641763003424e-05
2022-10-11	a131	j	570.0	174.0	0.0	2.0	2.65	2.23	7140.136037344138	218.3737120752893	8741.000374715617	5297.95279220543	3.4627235874607845	0.909890466980372	3.3185270974622694	2.354645685424636	2068.0	243.0	2645.0	2259.0	d	10	15	0	circle	-30	80	-0.0021001415899699	-0.001038768536983	0.0059682669402249	5.794769320078747e-05	-0.0003851286121295	0.0004406098549087	0.0
2022-10-11	a131	j	570.0	174.0	0.0	2.0	2.65	2.23	7140.136037344138	218.3737120752893	8741.000374715617	5297.95279220543	3.4627235874607845	0.909890466980372	3.3185270974622694	2.354645685424636	2068.0	243.0	2645.0	2259.0	d	10	15	0	circle	-30	81	-0.0006129993110353	4.2691633048614e-05	0.0042508292312596	0.0001019954810935	-0.0004211018144694	0.0004396167596979	0.0
2022-10-11	a131	j	570.0	174.0	0.0	2.0	2.65	2.23	7140.136037344138	218.3737120752893	8741.000374715617	5297.95279220543	3.4627235874607845	0.909890466980372	3.3185270974622694	2.354645685424636	2068.0	243.0	2645.0	2259.0	d	10	15	0	circle	-30	82	-0.0007331101919942	-0.0014234896171746	-0.008872240977718	0.0001442112991778	-0.0004484522998046	0.0004293782330921	0.0
2022-10-11	a131	j	570.0	174.0	0.0	2.0	2.65	2.23	7140.136037344138	218.3737120752893	8741.000374715617	5297.95279220543	3.4627235874607845	0.909890466980372	3.3185270974622694	2.354645685424636	2068.0	243.0	2645.0	2259.0	d	10	15	0	circle	-30	83	-0.0032770721304895	-0.0014458478281945	0.0013872282393935	0.0001845795474517	-0.0004666603554714	0.0004110323435699	0.0
2022-10-11	a131	j	570.0	174.0	0.0	2.0	2.65	2.23	7140.136037344138	218.3737120752893	8741.000374715617	5297.95279220543	3.4627235874607845	0.909890466980372	3.3185270974622694	2.354645685424636	2068.0	243.0	2645.0	2259.0	d	10	15	0	circle	-30	84	-0.0011248305489157	-0.0009682938217383	0.0003920913483426	0.000222876619918	-0.000475444936076	0.0003856910556668	0.0
2022-10-11	a131	j	570.0	174.0	0.0	2.0	2.65	2.23	7140.136037344138	218.3737120752893	8741.000374715617	5297.95279220543	3.4627235874607845	0.909890466980372	3.3185270974622694	2.354645685424636	2068.0	243.0	2645.0	2259.0	d	10	15	0	circle	-30	85	0.0007161292609834	0.0010683527650493	-0.0004022600068479	0.000258651292364	-0.0004747902656894	0.0003544029959033	0.0
2022-10-11	a131	j	570.0	174.0	0.0	2.0	2.65	2.23	7140.136037344138	218.3737120752893	8741.000374715617	5297.95279220543	3.4627235874607845	0.909890466980372	3.3185270974622694	2.354645685424636	2068.0	243.0	2645.0	2259.0	d	10	15	0	circle	-30	86	-0.0035807822484932	-0.0041762129742453	-0.0002624935162782	0.0002912312933054	-0.0004649643783035	0.0003181391811031	0.0
2022-10-11	a131	j	570.0	174.0	0.0	2.0	2.65	2.23	7140.136037344138	218.3737120752893	8741.000374715617	5297.95279220543	3.4627235874607845	0.909890466980372	3.3185270974622694	2.354645685424636	2068.0	243.0	2645.0	2259.0	d	10	15	0	circle	-30	87	-0.002562208340601	-0.0050349995128316	-0.0009805266545032	0.0003197546147294	-0.0004465296643377	0.0002777914171579	0.0
2022-10-11	a131	j	570.0	174.0	0.0	2.0	2.65	2.23	7140.136037344138	218.3737120752893	8741.000374715617	5297.95279220543	3.4627235874607845	0.909890466980372	3.3185270974622694	2.354645685424636	2068.0	243.0	2645.0	2259.0	d	10	15	0	circle	-30	88	0.0010734210728465	-0.0001161381931189	-0.000215313122222	0.0003432263338359	-0.0004203376679943	0.0002341790602027	0.0
2022-10-11	a131	j	570.0	174.0	0.0	2.0	2.65	2.23	7140.136037344138	218.3737120752893	8741.000374715617	5297.95279220543	3.4627235874607845	0.909890466980372	3.3185270974622694	2.354645685424636	2068.0	243.0	2645.0	2259.0	d	10	15	0	circle	-30	89	0.00193813575781	0.0011440021637196	-0.0010686268476501	0.0003606038072636	-0.0003874952536521	0.0001880664181006	0.0
2022-10-11	a131	j	570.0	174.0	0.0	2.0	2.65	2.23	7140.136037344138	218.3737120752893	8741.000374715617	5297.95279220543	3.4627235874607845	0.909890466980372	3.3185270974622694	2.354645685424636	2068.0	243.0	2645.0	2259.0	d	10	15	0	circle	-30	90	0.0015382434605626	0.0008082390517469	0.0017899317382846	0.0003709039025588	-0.0003493013623062	0.0001401922811944	0.0
2022-10-11	a131	j	570.0	174.0	0.0	2.0	2.65	2.23	7140.136037344138	218.3737120752893	8741.000374715617	5297.95279220543	3.4627235874607845	0.909890466980372	3.3185270974622694	2.354645685424636	2068.0	243.0	2645.0	2259.0	d	10	15	0	circle	-30	91	0.0027119909439372	0.0025378024963525	0.0001245390065061	0.0003733146007553	-0.0003071717189431	9.130920162804093e-05	0.0
2022-10-11	a131	j	570.0	174.0	0.0	2.0	2.65	2.23	7140.136037344138	218.3737120752893	8741.000374715617	5297.95279220543	3.4627235874607845	0.909890466980372	3.3185270974622694	2.354645685424636	2068.0	243.0	2645.0	2259.0	d	10	15	0	circle	-30	92	-0.0059212169816676	-0.0055570347712501	0.0065763703103787	0.000367295526871	-0.0002625714030059	4.222479899557838e-05	0.0
2022-10-11	a131	j	570.0	174.0	0.0	2.0	2.65	2.23	7140.136037344138	218.3737120752893	8741.000374715617	5297.95279220543	3.4627235874607845	0.909890466980372	3.3185270974622694	2.354645685424636	2068.0	243.0	2645.0	2259.0	d	10	15	0	circle	-30	93	0.014206930641243	-0.0003895680383453	-0.0037176639507167	0.0003526642908485	-0.0002169602736148	-6.167908077560092e-06	0.0
2022-10-11	a131	j	570.0	174.0	0.0	2.0	2.65	2.23	7140.136037344138	218.3737120752893	8741.000374715617	5297.95279220543	3.4627235874607845	0.909890466980372	3.3185270974622694	2.354645685424636	2068.0	243.0	2645.0	2259.0	d	10	15	0	circle	-30	94	0.0041529579042	0.0006424475499637	-0.0003932698585964	0.0003296668833393	-0.0001717393732053	-5.288222827203359e-05	0.0
2022-10-11	a131	j	570.0	174.0	0.0	2.0	2.65	2.23	7140.136037344138	218.3737120752893	8741.000374715617	5297.95279220543	3.4627235874607845	0.909890466980372	3.3185270974622694	2.354645685424636	2068.0	243.0	2645.0	2259.0	d	10	15	0	circle	-30	95	-0.0031725400939269	0.0026105042180987	0.0010482666362549	0.0002990135735845	-0.0001281855200914	-9.684930759469043e-05	0.0
2022-10-11	a131	j	570.0	174.0	0.0	2.0	2.65	2.23	7140.136037344138	218.3737120752893	8741.000374715617	5297.95279220543	3.4627235874607845	0.909890466980372	3.3185270974622694	2.354645685424636	2068.0	243.0	2645.0	2259.0	d	10	15	0	circle	-30	96	0.0050293326492379	0.000636748082323	0.0021084381198399	0.0002618579551355	-8.737751911787495e-05	-0.0001369366831997	0.0
2022-10-11	a131	j	570.0	174.0	0.0	2.0	2.65	2.23	7140.136037344138	218.3737120752893	8741.000374715617	5297.95279220543	3.4627235874607845	0.909890466980372	3.3185270974622694	2.354645685424636	2068.0	243.0	2645.0	2259.0	d	10	15	0	circle	-30	97	-0.0085329910013833	0.0037402392755095	0.0005755022909388	0.0002197245047435	-5.013044901699772e-05	-0.0001719687749489	0.0
2022-10-11	a131	j	570.0	174.0	0.0	2.0	2.65	2.23	7140.136037344138	218.3737120752893	8741.000374715617	5297.95279220543	3.4627235874607845	0.909890466980372	3.3185270974622694	2.354645685424636	2068.0	243.0	2645.0	2259.0	d	10	15	0	circle	-30	98	0.016175215794469	0.0029046653792213	0.0029305403520907	0.0001744124369805	-1.695304336676096e-05	-0.000200757680319	-9.392199971779893e-06
2022-10-11	a131	j	570.0	174.0	0.0	2.0	2.65	2.23	7140.136037344138	218.3737120752893	8741.000374715617	5297.95279220543	3.4627235874607845	0.909890466980372	3.3185270974622694	2.354645685424636	2068.0	243.0	2645.0	2259.0	d	10	15	0	circle	-30	99	-0.010779498116856	0.0016233185868197	-0.0027538251824788	0.0001278915086256	1.196254586776592e-05	-0.0002221538825373	-8.229982804390714e-05
2022-10-11	a131	j	570.0	174.0	0.0	2.0	2.65	2.23	7140.136037344138	218.3737120752893	8741.000374715617	5297.95279220543	3.4627235874607845	0.909890466980372	3.3185270974622694	2.354645685424636	2068.0	243.0	2645.0	2259.0	d	10	15	0	circle	-30	100	0.0005167439842137	0.0006246004244368	-0.0007794608075647	8.218488302671463e-05	3.671343991201213e-05	-0.000235117489039	-0.0001162191661003
2022-10-11	a131	j	570.0	174.0	0.0	2.0	2.65	2.23	7140.136037344138	218.3737120752893	8741.000374715617	5297.95279220543	3.4627235874607845	0.909890466980372	3.3185270974622694	2.354645685424636	2068.0	243.0	2645.0	2259.0	d	10	15	0	circle	-30	101	0.0007497210099972	0.0008935260217788	-0.0014512469804462	3.923926555674452e-05	5.76228649221003e-05	-0.0002388004014288	-0.00014193827095
2022-10-11	a131	j	570.0	174.0	0.0	2.0	2.65	2.23	7140.136037344138	218.3737120752893	8741.000374715617	5297.95279220543	3.4627235874607845	0.909890466980372	3.3185270974622694	2.354645685424636	2068.0	243.0	2645.0	2259.0	d	10	15	0	circle	-30	102	-0.000153427836044	-0.0008528733016782	-0.0015986861054114	7.986647427465177e-07	7.515026831886574e-05	-0.0002326252204626	-0.000156676287401
2022-10-11	a131	j	570.0	174.0	0.0	2.0	2.65	2.23	7140.136037344138	218.3737120752893	8741.000374715617	5297.95279220543	3.4627235874607845	0.909890466980372	3.3185270974622694	2.354645685424636	2068.0	243.0	2645.0	2259.0	d	10	15	0	circle	-30	103	-0.0088586614359207	-0.005502216330959	-0.0034654310687189	-3.170598166479831e-05	8.978750357506581e-05	-0.0002163501405272	-9.485665528737167e-05
2022-10-11	a131	j	570.0	174.0	0.0	2.0	2.65	2.23	7140.136037344138	218.3737120752893	8741.000374715617	5297.95279220543	3.4627235874607845	0.909890466980372	3.3185270974622694	2.354645685424636	2068.0	243.0	2645.0	2259.0	d	10	15	0	circle	-30	104	-0.0026879574399582	-0.0001874518941473	-0.0003890215308662	-5.724659661771291e-05	0.0001019573047444	-0.0001901137268806	-3.090982551854825e-05
2022-10-11	a131	j	570.0	174.0	0.0	2.0	2.65	2.23	7140.136037344138	218.3737120752893	8741.000374715617	5297.95279220543	3.4627235874607845	0.909890466980372	3.3185270974622694	2.354645685424636	2068.0	243.0	2645.0	2259.0	d	10	15	0	circle	-30	105	-0.0009322134204087	-0.0029723999836493	-0.0015822495059532	-7.525216286417811e-05	0.0001119330490367	-0.0001544552968553	0.0
2022-10-11	a131	j	570.0	174.0	0.0	2.0	2.65	2.23	7140.136037344138	218.3737120752893	8741.000374715617	5297.95279220543	3.4627235874607845	0.909890466980372	3.3185270974622694	2.354645685424636	2068.0	243.0	2645.0	2259.0	d	10	15	0	circle	-30	106	-0.001822237937923	-0.0014065910902816	-0.0013699431412589	-8.56105255873266e-05	0.0001197928644978	-0.0001103100879332	0.0
2022-10-11	a131	j	570.0	174.0	0.0	2.0	2.65	2.23	7140.136037344138	218.3737120752893	8741.000374715617	5297.95279220543	3.4627235874607845	0.909890466980372	3.3185270974622694	2.354645685424636	2068.0	243.0	2645.0	2259.0	d	10	15	0	circle	-30	107	-0.0017560851919945	-0.0015401550205614	-0.0013821292296483	-8.862025072249659e-05	0.0001254097364039	-5.898246362597108e-05	0.0
2022-10-11	a131	j	570.0	174.0	0.0	2.0	2.65	2.23	7140.136037344138	218.3737120752893	8741.000374715617	5297.95279220543	3.4627235874607845	0.909890466980372	3.3185270974622694	2.354645685424636	2068.0	243.0	2645.0	2259.0	d	10	15	0	circle	-30	108	0.0029167947730209	-0.0006505740740624	-0.0011289585304215	-8.490855694852614e-05	0.0001284734981756	-2.100023180565336e-06	0.0
2022-10-11	a131	j	570.0	174.0	0.0	2.0	2.65	2.23	7140.136037344138	218.3737120752893	8741.000374715617	5297.95279220543	3.4627235874607845	0.909890466980372	3.3185270974622694	2.354645685424636	2068.0	243.0	2645.0	2259.0	d	10	15	0	circle	-30	109	0.0017467909941991	-0.0007090993817678	-0.0018650951096127	-7.533086023364533e-05	0.0001285400588457	5.845120041938554e-05	0.0
2022-10-11	a131	j	570.0	174.0	0.0	2.0	2.65	2.23	7140.136037344138	218.3737120752893	8741.000374715617	5297.95279220543	3.4627235874607845	0.909890466980372	3.3185270974622694	2.354645685424636	2068.0	243.0	2645.0	2259.0	d	10	15	0	circle	-30	110	0.0040286013704908	0.0032604742606291	0.002080347504867	-6.086862562477367e-05	0.0001251016796465	0.0001206106973784	0.0
2022-10-11	a131	j	570.0	174.0	0.0	2.0	2.65	2.23	7140.136037344138	218.3737120752893	8741.000374715617	5297.95279220543	3.4627235874607845	0.909890466980372	3.3185270974622694	2.354645685424636	2068.0	243.0	2645.0	2259.0	d	10	15	0	circle	-30	111	-0.0028068056703049	-0.0012900073450545	0.0009311712765384	-4.2544530468760726e-05	0.0001176686491113	0.0001822435294571	2.203034987710525e-05
2022-10-11	a131	j	570.0	174.0	0.0	2.0	2.65	2.23	7140.136037344138	218.3737120752893	8741.000374715617	5297.95279220543	3.4627235874607845	0.909890466980372	3.3185270974622694	2.354645685424636	2068.0	243.0	2645.0	2259.0	d	10	15	0	circle	-30	112	-0.0007591347911449	0.0021791044255629	0.0006025814377256	-2.1364657151677575e-05	0.0001058507919505	0.0002412475836658	0.0001140321345637
2022-10-11	a131	j	570.0	174.0	0.0	2.0	2.65	2.23	7140.136037344138	218.3737120752893	8741.000374715617	5297.95279220543	3.4627235874607845	0.909890466980372	3.3185270974622694	2.354645685424636	2068.0	243.0	2645.0	2259.0	d	10	15	0	circle	-30	113	0.0003048946775167	0.0028661943623744	0.0036882847099133	1.7203329218338952e-06	8.94299706873536e-05	0.0002956562986437	0.0002045059950345
2022-10-11	a131	j	570.0	174.0	0.0	2.0	2.65	2.23	7140.136037344138	218.3737120752893	8741.000374715617	5297.95279220543	3.4627235874607845	0.909890466980372	3.3185270974622694	2.354645685424636	2068.0	243.0	2645.0	2259.0	d	10	15	0	circle	-30	114	0.0028989459980294	0.0020449235631732	0.0006724548338564	2.5850789549829117e-05	6.841766208420213e-05	0.0003437276533	0.000249459201666
2022-10-11	a131	j	570.0	174.0	0.0	2.0	2.65	2.23	7140.136037344138	218.3737120752893	8741.000374715617	5297.95279220543	3.4627235874607845	0.909890466980372	3.3185270974622694	2.354645685424636	2068.0	243.0	2645.0	2259.0	d	10	15	0	circle	-30	115	-0.0024792878967828	0.0026443445053064	0.0022822773388832	5.029618375063832e-05	4.309009248653657e-05	0.0003840134188073	0.0002906271425702
2022-10-11	a131	j	570.0	174.0	0.0	2.0	2.65	2.23	7140.136037344138	218.3737120752893	8741.000374715617	5297.95279220543	3.4627235874607845	0.909890466980372	3.3185270974622694	2.354645685424636	2068.0	243.0	2645.0	2259.0	d	10	15	0	circle	-30	116	0.011104995328822	0.0012388475586103	0.0006481068364031	7.448812051034046e-05	1.3993002995680314e-05	0.0004154055316061	0.0003269244081
2022-10-11	a131	j	570.0	174.0	0.0	2.0	2.65	2.23	7140.136037344138	218.3737120752893	8741.000374715617	5297.95279220543	3.4627235874607845	0.909890466980372	3.3185270974622694	2.354645685424636	2068.0	243.0	2645.0	2259.0	d	10	15	0	circle	-30	117	-0.0045834923326844	-0.0047484862422742	0.0006254606472024	9.803472679207084e-05	-1.808539263153938e-05	0.0004371609751232	0.0003210408556996
2022-10-11	a131	j	570.0	174.0	0.0	2.0	2.65	2.23	7140.136037344138	218.3737120752893	8741.000374715617	5297.95279220543	3.4627235874607845	0.909890466980372	3.3185270974622694	2.354645685424636	2068.0	243.0	2645.0	2259.0	d	10	15	0	circle	-30	118	-0.000629993943687	0.0025414033217241	0.0013716798100038	0.0001207040989641	-5.216354760004376e-05	0.0004489102277229	0.0002760425811586
2022-10-11	a131	j	570.0	174.0	0.0	2.0	2.65	2.23	7140.136037344138	218.3737120752893	8741.000374715617	5297.95279220543	3.4627235874607845	0.909890466980372	3.3185270974622694	2.354645685424636	2068.0	243.0	2645.0	2259.0	d	10	15	0	circle	-30	119	-0.0046198759223505	0.0007921043879545	0.0027115193445902	0.0001423790635845	-8.712133843984507e-05	0.0004506540393724	0.0002211536373481
2022-10-11	a131	j	570.0	174.0	0.0	2.0	2.65	2.23	7140.136037344138	218.3737120752893	8741.000374715617	5297.95279220543	3.4627235874607845	0.909890466980372	3.3185270974622694	2.354645685424636	2068.0	243.0	2645.0	2259.0	d	10	15	0	circle	-30	120	0.0071371255034536	0.0001621416118003	0.003386919918661	0.0001630056022559	-0.0001217514497478	0.0004427484869374	0.0001579914349336
2022-10-11	a131	j	570.0	174.0	0.0	2.0	2.65	2.23	7140.136037344138	218.3737120752893	8741.000374715617	5297.95279220543	3.4627235874607845	0.909890466980372	3.3185270974622694	2.354645685424636	2068.0	243.0	2645.0	2259.0	d	10	15	0	circle	-30	121	-0.0024871672487256	-0.0004650312861658	0.0002056474336109	0.000182554071119	-0.0001548120533663	0.0004258719855698	8.850586108443645e-05
2022-10-11	a131	j	570.0	174.0	0.0	2.0	2.65	2.23	7140.136037344138	218.3737120752893	8741.000374715617	5297.95279220543	3.4627235874607845	0.909890466980372	3.3185270974622694	2.354645685424636	2068.0	243.0	2645.0	2259.0	d	10	15	0	circle	-30	122	-0.0016385696443523	-0.0003949328325171	0.0005156079416875	0.0002009891676531	-0.000185086977175	0.0004009677343636	1.4891589535421516e-05
2022-10-11	a131	j	570.0	174.0	0.0	2.0	2.65	2.23	7140.136037344138	218.3737120752893	8741.000374715617	5297.95279220543	3.4627235874607845	0.909890466980372	3.3185270974622694	2.354645685424636	2068.0	243.0	2645.0	2259.0	d	10	15	0	circle	-30	123	0.0010322287125819	-0.000884604411261	2.0667850867434e-05	0.0002182378553449	-0.0002114513659708	0.0003691634545385	0.0
2022-10-11	a131	j	570.0	174.0	0.0	2.0	2.65	2.23	7140.136037344138	218.3737120752893	8741.000374715617	5297.95279220543	3.4627235874607845	0.909890466980372	3.3185270974622694	2.354645685424636	2068.0	243.0	2645.0	2259.0	d	10	15	0	circle	-30	124	-0.0052378616060167	-0.0019818661655958	-0.0029688804425346	0.0002341587826613	-0.0002329366264553	0.0003316791095957	0.0
2022-10-11	a131	j	570.0	174.0	0.0	2.0	2.65	2.23	7140.136037344138	218.3737120752893	8741.000374715617	5297.95279220543	3.4627235874607845	0.909890466980372	3.3185270974622694	2.354645685424636	2068.0	243.0	2645.0	2259.0	d	10	15	0	circle	-30	125	0.004531546647078	-0.0024583288746611	-0.0017530609166848	0.0002485250316968	-0.0002487884647287	0.0002897365641385	0.0
2022-10-11	a131	j	570.0	174.0	0.0	2.0	2.65	2.23	7140.136037344138	218.3737120752893	8741.000374715617	5297.95279220543	3.4627235874607845	0.909890466980372	3.3185270974622694	2.354645685424636	2068.0	243.0	2645.0	2259.0	d	10	15	0	circle	-30	126	0.0009284511272174	-0.0013635190056527	-0.0008579437705971	0.0002610249440853	-0.0002585109547367	0.0002444850440529	0.0
2022-10-11	a131	j	570.0	174.0	0.0	2.0	2.65	2.23	7140.136037344138	218.3737120752893	8741.000374715617	5297.95279220543	3.4627235874607845	0.909890466980372	3.3185270974622694	2.354645685424636	2068.0	243.0	2645.0	2259.0	d	10	15	0	circle	-30	127	-0.0070076801420108	-0.002880870708816	0.0007675703184801	0.0002712748205973	-0.0002618894486041	0.0001969521318915	0.0
2022-10-11	a131	j	570.0	174.0	0.0	2.0	2.65	2.23	7140.136037344138	218.3737120752893	8741.000374715617	5297.95279220543	3.4627235874607845	0.909890466980372	3.3185270974622694	2.354645685424636	2068.0	243.0	2645.0	2259.0	d	10	15	0	circle	-30	128	0.0089766483660863	-0.0005291560092397	-8.5405022305585e-05	0.0002788359789103	-0.0002589880050491	0.0001480198768281	0.0
2022-10-11	a131	j	570.0	174.0	0.0	2.0	2.65	2.23	7140.136037344138	218.3737120752893	8741.000374715617	5297.95279220543	3.4627235874607845	0.909890466980372	3.3185270974622694	2.354645685424636	2068.0	243.0	2645.0	2259.0	d	10	15	0	circle	-30	129	-0.0057991525081328	0.0004925476717238	-0.0029657877030204	0.0002832359709185	-0.0002501214926307	9.841724130631212e-05	0.0
2022-10-11	a131	j	570.0	174.0	0.0	2.0	2.65	2.23	7140.136037344138	218.3737120752893	8741.000374715617	5297.95279220543	3.4627235874607845	0.909890466980372	3.3185270974622694	2.354645685424636	2068.0	243.0	2645.0	2259.0	d	10	15	0	circle	-30	130	0.0011515999663546	0.0007969864741702	-0.0001215017480961	0.0002839946717687	-0.0002358080825047	4.872270366082511e-05	0.0
2022-10-11	a131	j	570.0	174.0	0.0	2.0	2.65	2.23	7140.136037344138	218.3737120752893	8741.000374715617	5297.95279220543	3.4627235874607845	0.909890466980372	3.3185270974622694	2.354645685424636	2068.0	243.0	2645.0	2259.0	d	10	15	0	circle	-30	131	0.0011505275039821	-0.0015220153640836	-0.000603206846479	0.0002806532444376	-0.0002167128308909	-6.206983698379097e-07	0.0
2022-10-11	a131	j	570.0	174.0	0.0	2.0	2.65	2.23	7140.136037344138	218.3737120752893	8741.000374715617	5297.95279220543	3.4627235874607845	0.909890466980372	3.3185270974622694	2.354645685424636	2068.0	243.0	2645.0	2259.0	d	10	15	0	circle	-30	132	0.0033493889834767	0.0006766490688749	0.0013911148867044	0.0002728061642922	-0.0001935918585459	-4.927435699918853e-05	0.0
2022-10-11	a131	j	570.0	174.0	0.0	2.0	2.65	2.23	7140.136037344138	218.3737120752893	8741.000374715617	5297.95279220543	3.4627235874607845	0.909890466980372	3.3185270974622694	2.354645685424636	2068.0	243.0	2645.0	2259.0	d	10	15	0	circle	-30	133	0.002760134557777	0.0020348751491874	0.0003938442675839	0.0002601320479296	-0.0001672401897599	-9.696117763815974e-05	0.0
2022-10-11	a131	j	570.0	174.0	0.0	2.0	2.65	2.23	7140.136037344138	218.3737120752893	8741.000374715617	5297.95279220543	3.4627235874607845	0.909890466980372	3.3185270974622694	2.354645685424636	2068.0	243.0	2645.0	2259.0	d	10	15	0	circle	-30	134	-0.0068790632757706	0.0003328962153037	0.0001037028134786	0.0002424110219887	-0.0001384444175068	-0.0001434206598653	0.0
2022-10-11	a131	j	570.0	174.0	0.0	2.0	2.65	2.23	7140.136037344138	218.3737120752893	8741.000374715617	5297.95279220543	3.4627235874607845	0.909890466980372	3.3185270974622694	2.354645685424636	2068.0	243.0	2645.0	2259.0	d	10	15	0	circle	-30	135	0.0028227582238117	-0.0007128277474633	0.0016718405688899	0.0002195252016876	-0.0001079448785344	-0.0001883702491431	0.0
2022-10-11	a131	j	570.0	174.0	0.0	2.0	2.65	2.23	7140.136037344138	218.3737120752893	8741.000374715617	5297.95279220543	3.4627235874607845	0.909890466980372	3.3185270974622694	2.354645685424636	2068.0	243.0	2645.0	2259.0	d	10	15	0	circle	-30	136	6.5214645795021e-05	-1.9547415816869e-05	0.0001847661664443	0.0001914565775842	-7.641061176566746e-05	-0.0002314768878328	0.0
2022-10-11	a131	j	570.0	174.0	0.0	2.0	2.65	2.23	7140.136037344138	218.3737120752893	8741.000374715617	5297.95279220543	3.4627235874607845	0.909890466980372	3.3185270974622694	2.354645685424636	2068.0	243.0	2645.0	2259.0	d	10	15	0	circle	-30	137	0.0008392593445451	0.0001359802832627	0.0003803596135042	0.0001582959826581	-4.44233046617375e-05	-0.0002723407799301	-6.962149261028315e-05
2022-10-11	a131	j	570.0	174.0	0.0	2.0	2.65	2.23	7140.136037344138	218.3737120752893	8741.000374715617	5297.95279220543	3.4627235874607845	0.909890466980372	3.3185270974622694	2.354645685424636	2068.0	243.0	2645.0	2259.0	d	10	15	0	circle	-30	138	0.0035702626794022	0.0014074884290781	-0.000188336801087	0.0001202594351804	-1.246418876538337e-05	-0.0003104923629796	-0.0001777687390339
2022-10-11	a131	j	570.0	174.0	0.0	2.0	2.65	2.23	7140.136037344138	218.3737120752893	8741.000374715617	5297.95279220543	3.4627235874607845	0.909890466980372	3.3185270974622694	2.354645685424636	2068.0	243.0	2645.0	2259.0	d	10	15	0	circle	-30	139	-0.0027523439774186	0.0017221077643386	-9.0980323052408e-05	7.769868829652983e-05	1.90966829791984e-05	-0.0003454009190703	-0.0002486055477946
2022-10-11	a131	j	570.0	174.0	0.0	2.0	2.65	2.23	7140.136037344138	218.3737120752893	8741.000374715617	5297.95279220543	3.4627235874607845	0.909890466980372	3.3185270974622694	2.354645685424636	2068.0	243.0	2645.0	2259.0	d	10	15	0	circle	-30	140	-0.0001688443335687	0.0009187537683057	-0.0010657453032535	3.109875894139566e-05	5.0003153282209823e-05	-0.0003764911169506	-0.000295389204727
2022-10-11	a131	j	570.0	174.0	0.0	2.0	2.65	2.23	7140.136037344138	218.3737120752893	8741.000374715617	5297.95279220543	3.4627235874607845	0.909890466980372	3.3185270974622694	2.354645685424636	2068.0	243.0	2645.0	2259.0	d	10	15	0	circle	-30	141	0.0008487483322363	-0.0004270694551294	-0.0001059928157449	-1.893363924686631e-05	8.010116017382647e-05	-0.0004031634915263	-0.0003041286921056
2022-10-11	a131	j	570.0	174.0	0.0	2.0	2.65	2.23	7140.136037344138	218.3737120752893	8741.000374715617	5297.95279220543	3.4627235874607845	0.909890466980372	3.3185270974622694	2.354645685424636	2068.0	243.0	2645.0	2259.0	d	10	15	0	circle	-30	142	-0.0001116874955648	0.000166709362995	-0.0001827613108229	-7.168196615394556e-05	0.0001093111235845	-0.0004248156218663	-0.0002438225321278
2022-10-11	a131	j	570.0	174.0	0.0	2.0	2.65	2.23	7140.136037344138	218.3737120752893	8741.000374715617	5297.95279220543	3.4627235874607845	0.909890466980372	3.3185270974622694	2.354645685424636	2068.0	243.0	2645.0	2259.0	d	10	15	0	circle	-30	143	-0.0002893437973882	-0.0002764271577967	0.0012061569856002	-0.000126328765392	0.0001375898896364	-0.0004408630653429	-0.0001769444103143
2022-10-11	a131	j	570.0	174.0	0.0	2.0	2.65	2.23	7140.136037344138	218.3737120752893	8741.000374715617	5297.95279220543	3.4627235874607845	0.909890466980372	3.3185270974622694	2.354645685424636	2068.0	243.0	2645.0	2259.0	d	10	15	0	circle	-30	144	-0.0008624562184797	-0.0004519695050922	-0.0031964385314695	-0.0001819642336375	0.0001648897554172	-0.0004507621977081	-0.0001039082086533
2022-10-11	a131	j	570.0	174.0	0.0	2.0	2.65	2.23	7140.136037344138	218.3737120752893	8741.000374715617	5297.95279220543	3.4627235874607845	0.909890466980372	3.3185270974622694	2.354645685424636	2068.0	243.0	2645.0	2259.0	d	10	15	0	circle	-30	145	0.0044556878842787	-0.0014523829856349	4.6236102657043e-05	-0.000237596299056	0.0001911201312295	-0.0004540364154388	-2.531998515329712e-05
2022-10-11	a131	j	570.0	174.0	0.0	2.0	2.65	2.23	7140.136037344138	218.3737120752893	8741.000374715617	5297.95279220543	3.4627235874607845	0.909890466980372	3.3185270974622694	2.354645685424636	2068.0	243.0	2645.0	2259.0	d	10	15	0	circle	-30	146	-0.0012295171704443	-0.0018946008472616	8.8401710836361e-05	-0.0002921650153001	0.0002161165262467	-0.0004503023428771	0.0
2022-10-11	a131	j	570.0	174.0	0.0	2.0	2.65	2.23	7140.136037344138	218.3737120752893	8741.000374715617	5297.95279220543	3.4627235874607845	0.909890466980372	3.3185270974622694	2.354645685424636	2068.0	243.0	2645.0	2259.0	d	10	15	0	circle	-30	147	-0.0004042632703154	-0.0008440512520996	-0.000946046422896	-0.0003445686679221	0.0002396231055092	-0.0004392917075366	0.0
2022-10-11	a131	j	570.0	174.0	0.0	2.0	2.65	2.23	7140.136037344138	218.3737120752893	8741.000374715617	5297.95279220543	3.4627235874607845	0.909890466980372	3.3185270974622694	2.354645685424636	2068.0	243.0	2645.0	2259.0	d	10	15	0	circle	-30	148	-0.0016886411783909	0.0001217399563731	-0.0009925773196923	-0.0003937057847406	0.00026129493521	-0.0004208692737599	0.0
2022-10-11	a131	j	570.0	174.0	0.0	2.0	2.65	2.23	7140.136037344138	218.3737120752893	8741.000374715617	5297.95279220543	3.4627235874607845	0.909890466980372	3.3185270974622694	2.354645685424636	2068.0	243.0	2645.0	2259.0	d	10	15	0	circle	-30	149	0.0008762276615385	0.0003378962117171	4.4350388623604e-05	-0.0004385266647881	0.000280721143716	-0.0003950490794369	0.0
2022-10-11	a131	j	570.0	174.0	0.0	2.0	2.65	2.23	7140.136037344138	218.3737120752893	8741.000374715617	5297.95279220543	3.4627235874607845	0.909890466980372	3.3185270974622694	2.354645685424636	2068.0	243.0	2645.0	2259.0	d	10	15	0	circle	-30	150	-0.0050945894613508	0.0028467174271846	-0.0017872025492778	-0.000478083974085	0.0002974630565279	-0.0003620084953035	0.0
2022-10-11	a131	j	570.0	174.0	0.0	2.0	2.65	2.23	7140.136037344138	218.3737120752893	8741.000374715617	5297.95279220543	3.4627235874607845	0.909890466980372	3.3185270974622694	2.354645685424636	2068.0	243.0	2645.0	2259.0	d	10	15	0	circle	-30	151	-0.0018109960846394	0.0008063911720843	-0.0001089029599632	-0.0005115745485323	0.0003110963010197	-0.0003220982326233	0.0
2022-10-11	a131	j	570.0	174.0	0.0	2.0	2.65	2.23	7140.136037344138	218.3737120752893	8741.000374715617	5297.95279220543	3.4627235874607845	0.909890466980372	3.3185270974622694	2.354645685424636	2068.0	243.0	2645.0	2259.0	d	10	15	0	circle	-30	152	-0.002081891582376	0.000931660466498	-0.0010310953086845	-0.0005383638467914	0.0003212452455471	-0.000275846851247	0.0
2022-10-11	a131	j	570.0	174.0	0.0	2.0	2.65	2.23	7140.136037344138	218.3737120752893	8741.000374715617	5297.95279220543	3.4627235874607845	0.909890466980372	3.3185270974622694	2.354645685424636	2068.0	243.0	2645.0	2259.0	d	10	15	0	circle	-30	153	0.0019399785006235	-0.000845356689096	0.0002587347815383	-0.0005579850495842	0.0003276032184995	-0.000223958922717	0.0
2022-10-11	a131	j	570.0	174.0	0.0	2.0	2.65	2.23	7140.136037344138	218.3737120752893	8741.000374715617	5297.95279220543	3.4627235874607845	0.909890466980372	3.3185270974622694	2.354645685424636	2068.0	243.0	2645.0	2259.0	d	10	15	0	circle	-30	154	0.000124686631271	0.0005665696829499	0.0002526433033413	-0.0005701153195264	0.000329940678625	-0.0001673077131199	0.0
2022-10-11	a131	j	570.0	174.0	0.0	2.0	2.65	2.23	7140.136037344138	218.3737120752893	8741.000374715617	5297.95279220543	3.4627235874607845	0.909890466980372	3.3185270974622694	2.354645685424636	2068.0	243.0	2645.0	2259.0	d	10	15	0	circle	-30	155	-0.0019114717169963	0.0003128952587395	-0.0006022258762017	-0.0005745434005063	0.0003281089177332	-0.0001069253104457	0.0
2022-10-11	a131	j	570.0	174.0	0.0	2.0	2.65	2.23	7140.136037344138	218.3737120752893	8741.000374715617	5297.95279220543	3.4627235874607845	0.909890466980372	3.3185270974622694	2.354645685424636	2068.0	243.0	2645.0	2259.0	d	10	15	0	circle	-30	156	-0.0007074701729199	0.0006396826132374	-0.0003681376995121	-0.000571141175407	0.0003220449530208	-4.399303293307017e-05	0.0
2022-10-11	a131	j	570.0	174.0	0.0	2.0	2.65	2.23	7140.136037344138	218.3737120752893	8741.000374715617	5297.95279220543	3.4627235874607845	0.909890466980372	3.3185270974622694	2.354645685424636	2068.0	243.0	2645.0	2259.0	d	10	15	0	circle	-30	157	-0.0004603175462359	0.0001186196359279	0.0002230972663222	-0.0005598399841973	0.0003117781349978	2.0167651751762133e-05	0.0
2022-10-11	a131	j	570.0	174.0	0.0	2.0	2.65	2.23	7140.136037344138	218.3737120752893	8741.000374715617	5297.95279220543	3.4627235874607845	0.909890466980372	3.3185270974622694	2.354645685424636	2068.0	243.0	2645.0	2259.0	d	10	15	0	circle	-30	158	-0.0003176452862204	-4.7796867788698e-05	1.4304087222225e-05	-0.0005406059684161	0.0002974367368318	8.410543832317815e-05	0.0
2022-10-11	a131	j	570.0	174.0	0.0	2.0	2.65	2.23	7140.136037344138	218.3737120752893	8741.000374715617	5297.95279220543	3.4627235874607845	0.909890466980372	3.3185270974622694	2.354645685424636	2068.0	243.0	2645.0	2259.0	d	10	15	0	circle	-30	159	0.0006552403956499	0.0001103087719487	2.2805773078171e-05	-0.0005134125368691	0.00027925425054	0.0001462514937687	0.0
2022-10-11	a131	j	570.0	174.0	0.0	2.0	2.65	2.23	7140.136037344138	218.3737120752893	8741.000374715617	5297.95279220543	3.4627235874607845	0.909890466980372	3.3185270974622694	2.354645685424636	2068.0	243.0	2645.0	2259.0	d	10	15	0	circle	-30	160	0.000556179326768	9.6652060307132e-05	2.3437326016895e-05	-0.0004782137841031	0.0002575769441422	0.0002049330325415	0.0
2022-10-11	a131	j	570.0	174.0	0.0	2.0	2.65	2.23	7140.136037344138	218.3737120752893	8741.000374715617	5297.95279220543	3.4627235874607845	0.909890466980372	3.3185270974622694	2.354645685424636	2068.0	243.0	2645.0	2259.0	d	10	15	0	circle	-30	161	0.0028380559917715	0.002436123828437	-0.000115984214223	-0.0004349252294387	0.00023287360691	0.0002583878677745	0.0
2022-10-11	a131	j	570.0	174.0	0.0	2.0	2.65	2.23	7140.136037344138	218.3737120752893	8741.000374715617	5297.95279220543	3.4627235874607845	0.909890466980372	3.3185270974622694	2.354645685424636	2068.0	243.0	2645.0	2259.0	d	10	15	0	circle	-30	162	-0.0004142439420328	0.0016963700923396	0.0007544228253219	-0.0003834193607689	0.0002057446060708	0.0003047806595507	0.0
2022-10-11	a131	j	570.0	174.0	0.0	2.0	2.65	2.23	7140.136037344138	218.3737120752893	8741.000374715617	5297.95279220543	3.4627235874607845	0.909890466980372	3.3185270974622694	2.354645685424636	2068.0	243.0	2645.0	2259.0	d	10	15	0	circle	-30	163	-0.0001118327153024	0.001746950748268	0.0006687763367698	-0.0003235422744763	0.0001769224968126	0.000342221132821	0.0
2022-10-11	a131	j	570.0	174.0	0.0	2.0	2.65	2.23	7140.136037344138	218.3737120752893	8741.000374715617	5297.95279220543	3.4627235874607845	0.909890466980372	3.3185270974622694	2.354645685424636	2068.0	243.0	2645.0	2259.0	d	10	15	0	circle	-30	164	-0.0023359149724782	-0.0006843568202593	-0.0009221567565664	-0.0002551509744868	0.0001472557033474	0.0003687831525405	0.0
2022-10-11	a131	j	570.0	174.0	0.0	2.0	2.65	2.23	7140.136037344138	218.3737120752893	8741.000374715617	5297.95279220543	3.4627235874607845	0.909890466980372	3.3185270974622694	2.354645685424636	2068.0	243.0	2645.0	2259.0	d	10	15	0	circle	-30	165	-0.0029400607727867	-0.0001672849808644	0.0026830945724587	-0.000178161075422	0.000117673188806	0.0003825234142902	8.668915006212375e-05
2022-10-11	a131	j	570.0	174.0	0.0	2.0	2.65	2.23	7140.136037344138	218.3737120752893	8741.000374715617	5297.95279220543	3.4627235874607845	0.909890466980372	3.3185270974622694	2.354645685424636	2068.0	243.0	2645.0	2259.0	d	10	15	0	circle	-30	166	0.0021134287019163	-0.0026703630089598	6.9413675094233e-06	-9.258948393707342e-05	8.913727321855935e-05	0.0003814989674668	0.0001997722103112
2022-10-11	a131	j	570.0	174.0	0.0	2.0	2.65	2.23	7140.136037344138	218.3737120752893	8741.000374715617	5297.95279220543	3.4627235874607845	0.909890466980372	3.3185270974622694	2.354645685424636	2068.0	243.0	2645.0	2259.0	d	10	15	0	circle	-30	167	-0.0016462929773644	0.0024253112936662	-0.0002048513055396	1.4184115752328002e-06	6.25965473734636e-05	0.000363781626538	0.0002997666675893
2022-10-11	a131	j	570.0	174.0	0.0	2.0	2.65	2.23	7140.136037344138	218.3737120752893	8741.000374715617	5297.95279220543	3.4627235874607845	0.909890466980372	3.3185270974622694	2.354645685424636	2068.0	243.0	2645.0	2259.0	d	10	15	0	circle	-30	168	-0.0014216025500555	0.0009458451753222	-0.0001418302915137	0.0001035766483243	3.894676442934306e-05	0.0003274677349678	0.0001849443222142
2022-10-11	a131	j	570.0	174.0	0.0	2.0	2.65	2.23	7140.136037344138	218.3737120752893	8741.000374715617	5297.95279220543	3.4627235874607845	0.909890466980372	3.3185270974622694	2.354645685424636	2068.0	243.0	2645.0	2259.0	d	10	15	0	circle	-30	169	0.0036007622178672	-0.0006077527321755	-0.0010575674927206	0.0002134561161059	1.8997108820092397e-05	0.0002706862835893	3.823305866332707e-05
2022-10-11	a131	j	570.0	174.0	0.0	2.0	2.65	2.23	7140.136037344138	218.3737120752893	8741.000374715617	5297.95279220543	3.4627235874607845	0.909890466980372	3.3185270974622694	2.354645685424636	2068.0	243.0	2645.0	2259.0	d	10	15	0	circle	-30	170	0.0009089719042084	-0.0012714510632712	0.0003049418718348	0.000330486853718	3.4336400673528843e-06	0.0001916116329061	0.0
2022-10-11	a131	j	570.0	174.0	0.0	2.0	2.65	2.23	7140.136037344138	218.3737120752893	8741.000374715617	5297.95279220543	3.4627235874607845	0.909890466980372	3.3185270974622694	2.354645685424636	2068.0	243.0	2645.0	2259.0	d	10	15	0	circle	-30	171	0.001128028861295	-0.0011885505955594	0.0001778297810186	0.000453957919266	-7.2216607502010195e-06	8.848503174842434e-05	0.0
2022-10-11	a131	j	570.0	174.0	0.0	2.0	2.65	2.23	7140.136037344138	218.3737120752893	8741.000374715617	5297.95279220543	3.4627235874607845	0.909890466980372	3.3185270974622694	2.354645685424636	2068.0	243.0	2645.0	2259.0	d	10	15	0	circle	-30	172	-0.0038031452807501	-0.0012335351057062	-0.0024125045675049	0.0005830064425733	-1.264829267465885e-05	-4.035494644815698e-05	0.0
2022-10-11	a131	j	570.0	174.0	0.0	2.0	2.65	2.23	7140.136037344138	218.3737120752893	8741.000374715617	5297.95279220543	3.4627235874607845	0.909890466980372	3.3185270974622694	2.354645685424636	2068.0	243.0	2645.0	2259.0	d	10	15	0	circle	-30	173	0.0043407504783558	0.0010869135587223	0.0001440691219426	0.0007165974102254	-1.2752507708785958e-05	-0.0001964339843913	0.0
2022-10-11	a131	j	570.0	174.0	0.0	2.0	2.65	2.23	7140.136037344138	218.3737120752893	8741.000374715617	5297.95279220543	3.4627235874607845	0.909890466980372	3.3185270974622694	2.354645685424636	2068.0	243.0	2645.0	2259.0	d	10	15	0	circle	-30	174	-0.0030526289157327	-0.002789121185955	-0.002154256580199	0.0008535051131211	-7.678301926092944e-06	-0.000381094033581	0.0
2022-10-11	a131	j	570.0	174.0	0.0	2.0	2.65	2.23	7140.136037344138	218.3737120752893	8741.000374715617	5297.95279220543	3.4627235874607845	0.909890466980372	3.3185270974622694	2.354645685424636	2068.0	243.0	2645.0	2259.0	d	10	15	0	circle	-30	175	0.0024994247951772	-0.0004628073372238	0.0003893299262694	0.0009923037003531	2.193729854173536e-06	-0.0005954331369689	0.0
2022-10-11	a131	j	570.0	174.0	0.0	2.0	2.65	2.23	7140.136037344138	218.3737120752893	8741.000374715617	5297.95279220543	3.4627235874607845	0.909890466980372	3.3185270974622694	2.354645685424636	2068.0	243.0	2645.0	2259.0	d	10	15	0	circle	-30	176	-0.00103624836907	-0.000740962023415	0.0022484487108802	0.0011313673341809	1.6259409516405234e-05	-0.000840234386381	0.0
2022-10-11	a131	j	570.0	174.0	0.0	2.0	2.65	2.23	7140.136037344138	218.3737120752893	8741.000374715617	5297.95279220543	3.4627235874607845	0.909890466980372	3.3185270974622694	2.354645685424636	2068.0	243.0	2645.0	2259.0	d	10	15	0	circle	-30	177	-0.0038818509212138	-0.0035288334993346	-0.0008999809827952	0.0012688810272367	3.371889571237269e-05	-0.0011158922707871	0.0
2022-10-11	a131	j	570.0	174.0	0.0	2.0	2.65	2.23	7140.136037344138	218.3737120752893	8741.000374715617	5297.95279220543	3.4627235874607845	0.909890466980372	3.3185270974622694	2.354645685424636	2068.0	243.0	2645.0	2259.0	d	10	15	0	circle	-30	178	0.001313486044513	-0.0009534323862568	-0.000161217288456	0.0014028692067993	5.362346839920153e-05	-0.0014223489232589	0.0
2022-10-11	a131	j	570.0	174.0	0.0	2.0	2.65	2.23	7140.136037344138	218.3737120752893	8741.000374715617	5297.95279220543	3.4627235874607845	0.909890466980372	3.3185270974622694	2.354645685424636	2068.0	243.0	2645.0	2259.0	d	10	15	0	circle	-30	179	0.0050880647174163	0.0032086911510213	-0.0013566027478044	0.0015312515588914	7.494466392803746e-05	-0.0017590487736055	-0.000152852550786
2022-10-11	a131	j	570.0	174.0	0.0	2.0	2.65	2.23	7140.136037344138	218.3737120752893	8741.000374715617	5297.95279220543	3.4627235874607845	0.909890466980372	3.3185270974622694	2.354645685424636	2068.0	243.0	2645.0	2259.0	d	10	15	0	circle	-30	180	0.0027859579803112	0.0022855338520847	8.8826493882656e-05	0.001651924835601	9.666296613028872e-05	-0.0021249118145501	-0.0003763240128188
2022-10-11	a131	j	570.0	174.0	0.0	2.0	2.65	2.23	7140.136037344138	218.3737120752893	8741.000374715617	5297.95279220543	3.4627235874607845	0.909890466980372	3.3185270974622694	2.354645685424636	2068.0	243.0	2645.0	2259.0	d	10	15	0	circle	-30	181	0.0029795056269112	0.0033326259708624	6.5458766861402e-06	0.0017628515951177	0.0001178601173813	-0.0025183234598846	-0.0006376117473855
2022-10-11	a131	j	570.0	174.0	0.0	2.0	2.65	2.23	7140.136037344138	218.3737120752893	8741.000374715617	5297.95279220543	3.4627235874607845	0.909890466980372	3.3185270974622694	2.354645685424636	2068.0	243.0	2645.0	2259.0	d	10	15	0	circle	-30	182	0.0030272805372836	0.000159150710647	-0.0026752447776776	0.0018621341612784	0.0001377929942758	-0.002937143405397	-0.0009372162498427
2022-10-11	a131	j	570.0	174.0	0.0	2.0	2.65	2.23	7140.136037344138	218.3737120752893	8741.000374715617	5297.95279220543	3.4627235874607845	0.909890466980372	3.3185270974622694	2.354645685424636	2068.0	243.0	2645.0	2259.0	d	10	15	0	circle	-30	183	-0.010976570814772	0.0026245577234126	-0.0002139371334936	0.001948068940007	0.0001559361165976	-0.0033787384201466	-0.0012747333635418
2022-10-11	a131	j	570.0	174.0	0.0	2.0	2.65	2.23	7140.136037344138	218.3737120752893	8741.000374715617	5297.95279220543	3.4627235874607845	0.909890466980372	3.3185270974622694	2.354645685424636	2068.0	243.0	2645.0	2259.0	d	10	15	0	circle	-30	184	0.015312343044734	-0.0009130027507501	-0.0085746205351377	0.0020191969769911	0.0001719935086766	-0.0038400402226412	-0.0016488497369734
2022-10-11	a131	j	570.0	174.0	0.0	2.0	2.65	2.23	7140.136037344138	218.3737120752893	8741.000374715617	5297.95279220543	3.4627235874607845	0.909890466980372	3.3185270974622694	2.354645685424636	2068.0	243.0	2645.0	2259.0	d	10	15	0	circle	-30	185	0.0067902397101444	0.0015563472149745	0.0008241263624745	0.0020743681747069	0.0001858875566813	-0.0043176226057228	-0.0020573668743345
2022-10-11	a131	j	570.0	174.0	0.0	2.0	2.65	2.23	7140.136037344138	218.3737120752893	8741.000374715617	5297.95279220543	3.4627235874607845	0.909890466980372	3.3185270974622694	2.354645685424636	2068.0	243.0	2645.0	2259.0	d	10	15	0	circle	-30	186	-0.003255701268688	0.000405085039321	-0.0060021934481975	0.0021128079470093	0.0001977328177631	-0.0048077888330586	-0.0024972480682861
2022-10-11	a131	j	570.0	174.0	0.0	2.0	2.65	2.23	7140.136037344138	218.3737120752893	8741.000374715617	5297.95279220543	3.4627235874607845	0.909890466980372	3.3185270974622694	2.354645685424636	2068.0	243.0	2645.0	2259.0	d	10	15	0	circle	-30	187	0.0069320771902546	0.0005797975991646	-0.0054831841910984	0.0021341545200403	0.0002078001230474	-0.0053066653708926	-0.0029647107278048
2022-10-11	a131	j	570.0	174.0	0.0	2.0	2.65	2.23	7140.136037344138	218.3737120752893	8741.000374715617	5297.95279220543	3.4627235874607845	0.909890466980372	3.3185270974622694	2.354645685424636	2068.0	243.0	2645.0	2259.0	d	10	15	0	circle	-30	188	0.0029891787116149	0.0008566666175786	-0.0087672151587225	0.0021384566810636	0.0002164730883288	-0.0058103025431771	-0.0034553727737846
2022-10-11	a131	j	570.0	174.0	0.0	2.0	2.65	2.23	7140.136037344138	218.3737120752893	8741.000374715617	5297.95279220543	3.4627235874607845	0.909890466980372	3.3185270974622694	2.354645685424636	2068.0	243.0	2645.0	2259.0	d	10	15	0	circle	-30	189	0.0032922400360773	0.0008281701348762	-0.0084380342962123	0.0021261457581545	0.0002241973323942	-0.0063147764896289	-0.0039644333990801
2022-10-11	a131	j	570.0	174.0	0.0	2.0	2.65	2.23	7140.136037344138	218.3737120752893	8741.000374715617	5297.95279220543	3.4627235874607845	0.909890466980372	3.3185270974622694	2.354645685424636	2068.0	243.0	2645.0	2259.0	d	10	15	0	circle	-30	190	0.0023723316610738	-0.003275064546086	-0.0077879046916381	0.0020979892901254	0.0002314231822676	-0.0068162784353305	-0.0044868659629374
2022-10-11	a131	j	570.0	174.0	0.0	2.0	2.65	2.23	7140.136037344138	218.3737120752893	8741.000374715617	5297.95279220543	3.4627235874607845	0.909890466980372	3.3185270974622694	2.354645685424636	2068.0	243.0	2645.0	2259.0	d	10	15	0	circle	-30	191	0.0040240735195544	0.000237765711672	-0.0067291385606749	0.0020550250693272	0.0002385462354218	-0.0073111799815297	-0.0050176086767806
2022-10-11	a131	j	570.0	174.0	0.0	2.0	2.65	2.23	7140.136037344138	218.3737120752893	8741.000374715617	5297.95279220543	3.4627235874607845	0.909890466980372	3.3185270974622694	2.354645685424636	2068.0	243.0	2645.0	2259.0	d	10	15	0	circle	-30	192	-0.0088243221127259	-0.0009483318225876	-0.0067555881282156	0.0019984798314373	0.0002458549735979	-0.007796074843778	-0.0055517400387426
2022-10-11	a131	j	570.0	174.0	0.0	2.0	2.65	2.23	7140.136037344138	218.3737120752893	8741.000374715617	5297.95279220543	3.4627235874607845	0.909890466980372	3.3185270974622694	2.354645685424636	2068.0	243.0	2645.0	2259.0	d	10	15	0	circle	-30	193	0.0084869854429055	-0.0004421651054541	-0.010297915692046	0.0019296869859907	0.0002534937584224	-0.0082678072218529	-0.0060846264774397
2022-10-11	a131	j	570.0	174.0	0.0	2.0	2.65	2.23	7140.136037344138	218.3737120752893	8741.000374715617	5297.95279220543	3.4627235874607845	0.909890466980372	3.3185270974622694	2.354645685424636	2068.0	243.0	2645.0	2259.0	d	10	15	0	circle	-30	194	-0.0007957612405494	-0.0022923466743303	-0.011030022984893	0.0018500220031171	0.0002614431716507	-0.0087234960087691	-0.0066120308340011
2022-10-11	a131	j	570.0	174.0	0.0	2.0	2.65	2.23	7140.136037344138	218.3737120752893	8741.000374715617	5297.95279220543	3.4627235874607845	0.909890466980372	3.3185270974622694	2.354645685424636	2068.0	243.0	2645.0	2259.0	d	10	15	0	circle	-30	195	0.0003246008299042	0.0009236254536735	-0.010910533667621	0.0017608622905484	0.0002695168551293	-0.0091605531888714	-0.0071301740431937
2022-10-11	a131	j	570.0	174.0	0.0	2.0	2.65	2.23	7140.136037344138	218.3737120752893	8741.000374715617	5297.95279220543	3.4627235874607845	0.909890466980372	3.3185270974622694	2.354645685424636	2068.0	243.0	2645.0	2259.0	d	10	15	0	circle	-30	196	0.0072850349553399	-0.0011091134004262	-0.010470044170006	0.0016635617539706	0.0002773752477783	-0.0095766859663611	-0.0076357489646121
2022-10-11	a131	j	570.0	174.0	0.0	2.0	2.65	2.23	7140.136037344138	218.3737120752893	8741.000374715617	5297.95279220543	3.4627235874607845	0.909890466980372	3.3185270974622694	2.354645685424636	2068.0	243.0	2645.0	2259.0	d	10	15	0	circle	-30	197	-0.0081467932257561	0.0017871361759875	-0.0097140501966167	0.0015594289326099	0.0002845549305541	-0.0099698748665571	-0.008125891003393
2022-10-11	a131	j	570.0	174.0	0.0	2.0	2.65	2.23	7140.136037344138	218.3737120752893	8741.000374715617	5297.95279220543	3.4627235874607845	0.909890466980372	3.3185270974622694	2.354645685424636	2068.0	243.0	2645.0	2259.0	d	10	15	0	circle	-30	198	0.0060661141662289	0.0012721727314254	-0.011247109308887	0.0014497073186136	0.0002905078077099	-0.0103383296157425	-0.008598114489419
2022-10-11	a131	j	570.0	174.0	0.0	2.0	2.65	2.23	7140.136037344138	218.3737120752893	8741.000374715617	5297.95279220543	3.4627235874607845	0.909890466980372	3.3185270974622694	2.354645685424636	2068.0	243.0	2645.0	2259.0	d	10	15	0	circle	-30	199	-0.0017549351564472	0.0003055343095503	-0.012685714978551	0.0013355650432306	0.0002946415943058	-0.0106804299060164	-0.0090502232684799
2022-10-11	a131	j	570.0	174.0	0.0	2.0	2.65	2.23	7140.136037344138	218.3737120752893	8741.000374715617	5297.95279220543	3.4627235874607845	0.909890466980372	3.3185270974622694	2.354645685424636	2068.0	243.0	2645.0	2259.0	d	10	15	0	circle	-30	200	0.0034245867407979	0.0004713744882556	-0.007862800719957	0.0012181007590639	0.0002963542225966	-0.0109946557942004	-0.0094802008125398
2022-10-11	a131	j	570.0	174.0	0.0	2.0	2.65	2.23	7140.136037344138	218.3737120752893	8741.000374715617	5297.95279220543	3.4627235874607845	0.909890466980372	3.3185270974622694	2.354645685424636	2068.0	243.0	2645.0	2259.0	d	10	16	0	circle	-30	0	0.0010816195489075	4.9021065512214e-05	0.0003627605583099	-7.645554099576891e-06	-1.4790560784221518e-05	-3.1936528021648336e-06	0.0
2022-10-11	a131	j	570.0	174.0	0.0	2.0	2.65	2.23	7140.136037344138	218.3737120752893	8741.000374715617	5297.95279220543	3.4627235874607845	0.909890466980372	3.3185270974622694	2.354645685424636	2068.0	243.0	2645.0	2259.0	d	10	16	0	circle	-30	1	-6.0008353564937e-05	0.0002974323139365	-0.0003383656485992	-6.180185979037312e-06	-1.4347231714482064e-05	-4.979597875773807e-06	0.0
2022-10-11	a131	j	570.0	174.0	0.0	2.0	2.65	2.23	7140.136037344138	218.3737120752893	8741.000374715617	5297.95279220543	3.4627235874607845	0.909890466980372	3.3185270974622694	2.354645685424636	2068.0	243.0	2645.0	2259.0	d	10	16	0	circle	-30	2	4.4176686139318e-05	0.0002719464787473	-0.0002680831966078	-4.511269746798714e-06	-1.3814277041605982e-05	-6.7680295533713886e-06	0.0
2022-10-11	a131	j	570.0	174.0	0.0	2.0	2.65	2.23	7140.136037344138	218.3737120752893	8741.000374715617	5297.95279220543	3.4627235874607845	0.909890466980372	3.3185270974622694	2.354645685424636	2068.0	243.0	2645.0	2259.0	d	10	16	0	circle	-30	3	-0.0013027875105503	-0.0001038678162095	0.0001331921686228	-2.594499314688864e-06	-1.3162598272278898e-05	-8.484331568275654e-06	0.0
2022-10-11	a131	j	570.0	174.0	0.0	2.0	2.65	2.23	7140.136037344138	218.3737120752893	8741.000374715617	5297.95279220543	3.4627235874607845	0.909890466980372	3.3185270974622694	2.354645685424636	2068.0	243.0	2645.0	2259.0	d	10	16	0	circle	-30	4	0.0005498567352095	-0.0002398116246518	-2.492814912945e-05	-4.07726045268164e-07	-1.2359333388185976e-05	-1.0053164326386147e-05	0.0
2022-10-11	a131	j	570.0	174.0	0.0	2.0	2.65	2.23	7140.136037344138	218.3737120752893	8741.000374715617	5297.95279220543	3.4627235874607845	0.909890466980372	3.3185270974622694	2.354645685424636	2068.0	243.0	2645.0	2259.0	d	10	16	0	circle	-30	5	-0.0011440447900906	-0.0001381915430776	6.581562507568e-05	2.03927785729498e-06	-1.1372752558967616e-05	-1.1402359478631504e-05	0.0
2022-10-11	a131	j	570.0	174.0	0.0	2.0	2.65	2.23	7140.136037344138	218.3737120752893	8741.000374715617	5297.95279220543	3.4627235874607845	0.909890466980372	3.3185270974622694	2.354645685424636	2068.0	243.0	2645.0	2259.0	d	10	16	0	circle	-30	6	3.7921385384908e-05	0.0001847943171475	2.2869850403166e-05	4.700544438227746e-06	-1.0177255816014149e-05	-1.2466233473604482e-05	0.0
2022-10-11	a131	j	570.0	174.0	0.0	2.0	2.65	2.23	7140.136037344138	218.3737120752893	8741.000374715617	5297.95279220543	3.4627235874607845	0.909890466980372	3.3185270974622694	2.354645685424636	2068.0	243.0	2645.0	2259.0	d	10	16	0	circle	-30	7	-6.5054164735735e-05	0.0001516530555472	2.6374982909595e-05	7.495652826308163e-06	-8.757311999207392e-06	-1.3189218639107534e-05	0.0
2022-10-11	a131	j	570.0	174.0	0.0	2.0	2.65	2.23	7140.136037344138	218.3737120752893	8741.000374715617	5297.95279220543	3.4627235874607845	0.909890466980372	3.3185270974622694	2.354645685424636	2068.0	243.0	2645.0	2259.0	d	10	16	0	circle	-30	8	-6.5054197577459e-05	-0.0008483469444527	2.6375015751294e-05	1.0316802757601243e-05	-7.110646589044135e-06	-1.353013998357319e-05	0.0
2022-10-11	a131	j	570.0	174.0	0.0	2.0	2.65	2.23	7140.136037344138	218.3737120752893	8741.000374715617	5297.95279220543	3.4627235874607845	0.909890466980372	3.3185270974622694	2.354645685424636	2068.0	243.0	2645.0	2259.0	d	10	16	0	circle	-30	9	-0.0001529778687476	9.7466745183539e-07	-0.000629968304253	1.3039745327729236e-05	-5.2509321022779096e-06	-1.3466999059166992e-05	0.0
2022-10-11	a131	j	570.0	174.0	0.0	2.0	2.65	2.23	7140.136037344138	218.3737120752893	8741.000374715617	5297.95279220543	3.4627235874607845	0.909890466980372	3.3185270974622694	2.354645685424636	2068.0	243.0	2645.0	2259.0	d	10	16	0	circle	-30	10	0.0007389317797648	0.0002120044944107	-0.0001924070856605	1.5536776912464255e-05	-3.208762413475391e-06	-1.3001398982055862e-05	0.0
2022-10-11	a131	j	570.0	174.0	0.0	2.0	2.65	2.23	7140.136037344138	218.3737120752893	8741.000374715617	5297.95279220543	3.4627235874607845	0.909890466980372	3.3185270974622694	2.354645685424636	2068.0	243.0	2645.0	2259.0	d	10	16	0	circle	-30	11	0.0006506200516581	0.0001834082955958	-0.0002295997743526	1.768998483337553e-05	-1.0298214844172987e-06	-1.2160863892562364e-05	0.0
2022-10-11	a131	j	570.0	174.0	0.0	2.0	2.65	2.23	7140.136037344138	218.3737120752893	8741.000374715617	5297.95279220543	3.4627235874607845	0.909890466980372	3.3185270974622694	2.354645685424636	2068.0	243.0	2645.0	2259.0	d	10	16	0	circle	-30	12	-3.77794337664e-05	-0.0003620484447349	0.0001874328029907	1.9402178885091142e-05	1.2286980775886802e-06	-1.0997533097885946e-05	0.0
2022-10-11	a131	j	570.0	174.0	0.0	2.0	2.65	2.23	7140.136037344138	218.3737120752893	8741.000374715617	5297.95279220543	3.4627235874607845	0.909890466980372	3.3185270974622694	2.354645685424636	2068.0	243.0	2645.0	2259.0	d	10	16	0	circle	-30	13	1.5199993433831e-05	0.0010136888617303	0.0002105455483252	2.0602928043143283e-05	3.501413227394773e-06	-9.583431529339165e-06	0.0
2022-10-11	a131	j	570.0	174.0	0.0	2.0	2.65	2.23	7140.136037344138	218.3737120752893	8741.000374715617	5297.95279220543	3.4627235874607845	0.909890466980372	3.3185270974622694	2.354645685424636	2068.0	243.0	2645.0	2259.0	d	10	16	0	circle	-30	14	0.0002081484583617	-0.0004898046873665	-0.0002748986334706	2.124943228637084e-05	5.71658835532689e-06	-8.004155519345933e-06	0.0
2022-10-11	a131	j	570.0	174.0	0.0	2.0	2.65	2.23	7140.136037344138	218.3737120752893	8741.000374715617	5297.95279220543	3.4627235874607845	0.909890466980372	3.3185270974622694	2.354645685424636	2068.0	243.0	2645.0	2259.0	d	10	16	0	circle	-30	15	6.4024951482967e-05	-0.0012481490417118	0.0002001867420112	2.1324160789231397e-05	7.796138101406258e-06	-6.352777483839086e-06	0.0
2022-10-11	a131	j	570.0	174.0	0.0	2.0	2.65	2.23	7140.136037344138	218.3737120752893	8741.000374715617	5297.95279220543	3.4627235874607845	0.909890466980372	3.3185270974622694	2.354645685424636	2068.0	243.0	2645.0	2259.0	d	10	16	0	circle	-30	16	7.105267147336e-05	0.0001343111618484	-0.0001224403074964	2.0830906272079285e-05	9.655337264522249e-06	-4.724466613513945e-06	0.0
2022-10-11	a131	j	570.0	174.0	0.0	2.0	2.65	2.23	7140.136037344138	218.3737120752893	8741.000374715617	5297.95279220543	3.4627235874607845	0.909890466980372	3.3185270974622694	2.354645685424636	2068.0	243.0	2645.0	2259.0	d	10	16	0	circle	-30	17	-0.001157288684452	0.0004224632985832	6.795875401317e-05	1.978995737063676e-05	1.1205960412293072e-05	-3.2114422869845637e-06	0.0
2022-10-11	a131	j	570.0	174.0	0.0	2.0	2.65	2.23	7140.136037344138	218.3737120752893	8741.000374715617	5297.95279220543	3.4627235874607845	0.909890466980372	3.3185270974622694	2.354645685424636	2068.0	243.0	2645.0	2259.0	d	10	16	0	circle	-30	18	0.0009601141361129	0.0004787990026281	-1.8061520529897e-06	1.823369859166561e-05	1.2364661290453483e-05	-1.8980006633886209e-06	0.0
2022-10-11	a131	j	570.0	174.0	0.0	2.0	2.65	2.23	7140.136037344138	218.3737120752893	8741.000374715617	5297.95279220543	3.4627235874607845	0.909890466980372	3.3185270974622694	2.354645685424636	2068.0	243.0	2645.0	2259.0	d	10	16	0	circle	-30	19	-0.0002254372128913	0.0004061078612524	0.0008458834933801	1.620446435072213e-05	1.3063478679953224e-05	-8.558448216921969e-07	0.0
2022-10-11	a131	j	570.0	174.0	0.0	2.0	2.65	2.23	7140.136037344138	218.3737120752893	8741.000374715617	5297.95279220543	3.4627235874607845	0.909890466980372	3.3185270974622694	2.354645685424636	2068.0	243.0	2645.0	2259.0	d	10	16	0	circle	-30	20	0.0002531619589494	-0.0001633826764665	-0.0009788210464779	1.3754633256697155e-05	1.3257670811170897e-05	-1.4053964599989012e-07	0.0
2022-10-11	a131	j	570.0	174.0	0.0	2.0	2.65	2.23	7140.136037344138	218.3737120752893	8741.000374715617	5297.95279220543	3.4627235874607845	0.909890466980372	3.3185270974622694	2.354645685424636	2068.0	243.0	2645.0	2259.0	d	10	16	0	circle	-30	21	-0.0010364288992897	-0.0002692549760074	9.8349810037286e-05	1.0947128770046338e-05	1.2928905694200354e-05	2.1025181414458655e-07	0.0
2022-10-11	a131	j	570.0	174.0	0.0	2.0	2.65	2.23	7140.136037344138	218.3737120752893	8741.000374715617	5297.95279220543	3.4627235874607845	0.909890466980372	3.3185270974622694	2.354645685424636	2068.0	243.0	2645.0	2259.0	d	10	16	0	circle	-30	22	0.0007884991644167	0.0001313951552356	0.0002196198899931	7.855831789856152e-06	1.2085308479954033e-05	1.777303220182915e-07	0.0
2022-10-11	a131	j	570.0	174.0	0.0	2.0	2.65	2.23	7140.136037344138	218.3737120752893	8741.000374715617	5297.95279220543	3.4627235874607845	0.909890466980372	3.3185270974622694	2.354645685424636	2068.0	243.0	2645.0	2259.0	d	10	16	0	circle	-30	23	0.0008556905073878	0.0005185165753126	0.0004160475837073	4.567071598643027e-06	1.07608996329534e-05	-2.3622309836064653e-07	0.0
2022-10-11	a131	j	570.0	174.0	0.0	2.0	2.65	2.23	7140.136037344138	218.3737120752893	8741.000374715617	5297.95279220543	3.4627235874607845	0.909890466980372	3.3185270974622694	2.354645685424636	2068.0	243.0	2645.0	2259.0	d	10	16	0	circle	-30	24	-0.0001654576094507	0.000410117865685	0.0004224926312759	1.181405441791731e-06	9.015088067846063e-06	-1.00689231357281e-06	0.0
2022-10-11	a131	j	570.0	174.0	0.0	2.0	2.65	2.23	7140.136037344138	218.3737120752893	8741.000374715617	5297.95279220543	3.4627235874607845	0.909890466980372	3.3185270974622694	2.354645685424636	2068.0	243.0	2645.0	2259.0	d	10	16	0	circle	-30	25	-0.0001923974928827	-0.0006113497947576	-0.0007056240006668	-2.1876136019064914e-06	6.930526689615914e-06	-2.0866902702185404e-06	0.0
2022-10-11	a131	j	570.0	174.0	0.0	2.0	2.65	2.23	7140.136037344138	218.3737120752893	8741.000374715617	5297.95279220543	3.4627235874607845	0.909890466980372	3.3185270974622694	2.354645685424636	2068.0	243.0	2645.0	2259.0	d	10	16	0	circle	-30	26	-0.0004320919180615	0.0001083104363228	-0.0001199642495484	-5.419093398583057e-06	4.608000960619168e-06	-3.4082699495536133e-06	0.0
2022-10-11	a131	j	570.0	174.0	0.0	2.0	2.65	2.23	7140.136037344138	218.3737120752893	8741.000374715617	5297.95279220543	3.4627235874607845	0.909890466980372	3.3185270974622694	2.354645685424636	2068.0	243.0	2645.0	2259.0	d	10	16	0	circle	-30	27	0.0005296456844095	0.0003758958963692	0.0008413834188377	-8.392407028779339e-06	2.159465408531947e-06	-4.888995270278854e-06	0.0
2022-10-11	a131	j	570.0	174.0	0.0	2.0	2.65	2.23	7140.136037344138	218.3737120752893	8741.000374715617	5297.95279220543	3.4627235874607845	0.909890466980372	3.3185270974622694	2.354645685424636	2068.0	243.0	2645.0	2259.0	d	10	16	0	circle	-30	28	-0.0003359501363402	-0.0005925530791957	-0.0003781631319833	-1.099386715092323e-05	-2.989252076927046e-07	-6.434926380430655e-06	0.0
2022-10-11	a131	j	570.0	174.0	0.0	2.0	2.65	2.23	7140.136037344138	218.3737120752893	8741.000374715617	5297.95279220543	3.4627235874607845	0.909890466980372	3.3185270974622694	2.354645685424636	2068.0	243.0	2645.0	2259.0	d	10	16	0	circle	-30	29	-0.0002503781702721	-0.0001104713730512	1.2886862456e-05	-1.3122057331125355e-05	-2.6532284162766926e-06	-7.944937464864924e-06	0.0
2022-10-11	a131	j	570.0	174.0	0.0	2.0	2.65	2.23	7140.136037344138	218.3737120752893	8741.000374715617	5297.95279220543	3.4627235874607845	0.909890466980372	3.3185270974622694	2.354645685424636	2068.0	243.0	2645.0	2259.0	d	10	16	0	circle	-30	30	-0.0002512159100012	-0.0001493243248731	-1.5031332160544e-05	-1.4692336025564837e-05	-4.79718705818395e-06	-9.316241984496618e-06	0.0
2022-10-11	a131	j	570.0	174.0	0.0	2.0	2.65	2.23	7140.136037344138	218.3737120752893	8741.000374715617	5297.95279220543	3.4627235874607845	0.909890466980372	3.3185270974622694	2.354645685424636	2068.0	243.0	2645.0	2259.0	d	10	16	0	circle	-30	31	0.0007403712688711	0.0007926120347453	0.0005075075636938	-1.5640057166517084e-05	-6.635820198532573e-06	-1.045102356823075e-05	0.0
2022-10-11	a131	j	570.0	174.0	0.0	2.0	2.65	2.23	7140.136037344138	218.3737120752893	8741.000374715617	5297.95279220543	3.4627235874607845	0.909890466980372	3.3185270974622694	2.354645685424636	2068.0	243.0	2645.0	2259.0	d	10	16	0	circle	-30	32	-0.0011625772893393	-0.0006076243637054	-0.000964967361536	-1.592213294411284e-05	-8.087429980528634e-06	-1.1263511303507224e-05	0.0
2022-10-11	a131	j	570.0	174.0	0.0	2.0	2.65	2.23	7140.136037344138	218.3737120752893	8741.000374715617	5297.95279220543	3.4627235874607845	0.909890466980372	3.3185270974622694	2.354645685424636	2068.0	243.0	2645.0	2259.0	d	10	16	0	circle	-30	33	0.0009476499798338	-0.0005694490748763	-0.0002272952527233	-1.5517580092022778e-05	-9.085642586570133e-06	-1.1687208448246724e-05	0.0
2022-10-11	a131	j	570.0	174.0	0.0	2.0	2.65	2.23	7140.136037344138	218.3737120752893	8741.000374715617	5297.95279220543	3.4627235874607845	0.909890466980372	3.3185270974622694	2.354645685424636	2068.0	243.0	2645.0	2259.0	d	10	16	0	circle	-30	34	-0.0006556117514217	0.0004251205139032	-0.0001014445618831	-1.442753432274786e-05	-9.581605407816567e-06	-1.1680775608247156e-05	0.0
2022-10-11	a131	j	570.0	174.0	0.0	2.0	2.65	2.23	7140.136037344138	218.3737120752893	8741.000374715617	5297.95279220543	3.4627235874607845	0.909890466980372	3.3185270974622694	2.354645685424636	2068.0	243.0	2645.0	2259.0	d	10	16	0	circle	-30	35	0.0005288491026281	0.0003250141979019	0.0002380553390153	-1.2674763977529625e-05	-9.544653939365752e-06	-1.1230387081660437e-05	0.0
2022-10-11	a131	j	570.0	174.0	0.0	2.0	2.65	2.23	7140.136037344138	218.3737120752893	8741.000374715617	5297.95279220543	3.4627235874607845	0.909890466980372	3.3185270974622694	2.354645685424636	2068.0	243.0	2645.0	2259.0	d	10	16	0	circle	-30	36	-0.0005657675711952	0.0003427643341673	0.0003402699295867	-1.0303050360829952e-05	-8.961393728976112e-06	-1.034851896754715e-05	0.0
2022-10-11	a131	j	570.0	174.0	0.0	2.0	2.65	2.23	7140.136037344138	218.3737120752893	8741.000374715617	5297.95279220543	3.4627235874607845	0.909890466980372	3.3185270974622694	2.354645685424636	2068.0	243.0	2645.0	2259.0	d	10	16	0	circle	-30	37	0.0015053974720213	-0.0003481999679904	-0.0016113776295524	-7.3769964670201635e-06	-7.835799150733105e-06	-9.07131315288678e-06	0.0
2022-10-11	a131	j	570.0	174.0	0.0	2.0	2.65	2.23	7140.136037344138	218.3737120752893	8741.000374715617	5297.95279220543	3.4627235874607845	0.909890466980372	3.3185270974622694	2.354645685424636	2068.0	243.0	2645.0	2259.0	d	10	16	0	circle	-30	38	-0.0015523089288534	-0.0002409476549241	0.0012486026839229	-3.983033709119942e-06	-6.192222917948218e-06	-7.455535757464592e-06	0.0
2022-10-11	a131	j	570.0	174.0	0.0	2.0	2.65	2.23	7140.136037344138	218.3737120752893	8741.000374715617	5297.95279220543	3.4627235874607845	0.909890466980372	3.3185270974622694	2.354645685424636	2068.0	243.0	2645.0	2259.0	d	10	16	0	circle	-30	39	-0.0007082432937675	-0.0004204720580319	-0.0004162982757451	-2.320500772076535e-07	-4.080109502872885e-06	-5.5738931838960495e-06	-1.2617336038155108e-06
2022-10-11	a131	j	570.0	174.0	0.0	2.0	2.65	2.23	7140.136037344138	218.3737120752893	8741.000374715617	5297.95279220543	3.4627235874607845	0.909890466980372	3.3185270974622694	2.354645685424636	2068.0	243.0	2645.0	2259.0	d	10	16	0	circle	-30	40	-0.0003778930220525	-0.0008980741169478	0.0003517147132911	3.738771379735944e-06	-1.5772814522069206e-06	-3.5082928531485456e-06	0.0
2022-10-11	a131	j	570.0	174.0	0.0	2.0	2.65	2.23	7140.136037344138	218.3737120752893	8741.000374715617	5297.95279220543	3.4627235874607845	0.909890466980372	3.3185270974622694	2.354645685424636	2068.0	243.0	2645.0	2259.0	d	10	16	0	circle	-30	41	0.0005701031222301	0.0003765555020591	0.0001577091467891	7.769677937543093e-06	1.2111954819065048e-06	-1.3430015421835158e-06	0.0
2022-10-11	a131	j	570.0	174.0	0.0	2.0	2.65	2.23	7140.136037344138	218.3737120752893	8741.000374715617	5297.95279220543	3.4627235874607845	0.909890466980372	3.3185270974622694	2.354645685424636	2068.0	243.0	2645.0	2259.0	d	10	16	0	circle	-30	42	0.0004714419887126	0.0002540442519696	0.0001708278549341	1.1689380870388048e-05	4.1599656615862135e-06	8.403389915079155e-07	0.0
2022-10-11	a131	j	570.0	174.0	0.0	2.0	2.65	2.23	7140.136037344138	218.3737120752893	8741.000374715617	5297.95279220543	3.4627235874607845	0.909890466980372	3.3185270974622694	2.354645685424636	2068.0	243.0	2645.0	2259.0	d	10	16	0	circle	-30	43	0.0001258704420299	0.0005567913190326	-0.0002339503054339	1.532958847573018e-05	7.134672617783315e-06	2.965309032421876e-06	0.0
2022-10-11	a131	j	570.0	174.0	0.0	2.0	2.65	2.23	7140.136037344138	218.3737120752893	8741.000374715617	5297.95279220543	3.4627235874607845	0.909890466980372	3.3185270974622694	2.354645685424636	2068.0	243.0	2645.0	2259.0	d	10	16	0	circle	-30	44	0.0001604275966982	0.0005265166123263	-0.0001934724893971	1.8537774153542177e-05	1.000351210359725e-05	4.961351984159324e-06	0.0
2022-10-11	a131	j	570.0	174.0	0.0	2.0	2.65	2.23	7140.136037344138	218.3737120752893	8741.000374715617	5297.95279220543	3.4627235874607845	0.909890466980372	3.3185270974622694	2.354645685424636	2068.0	243.0	2645.0	2259.0	d	10	16	0	circle	-30	45	0.0007342963075073	-0.0003163919982571	0.0002586740969771	2.1185701610500537e-05	1.264501930582938e-05	6.763699290418869e-06	0.0
2022-10-11	a131	j	570.0	174.0	0.0	2.0	2.65	2.23	7140.136037344138	218.3737120752893	8741.000374715617	5297.95279220543	3.4627235874607845	0.909890466980372	3.3185270974622694	2.354645685424636	2068.0	243.0	2645.0	2259.0	d	10	16	0	circle	-30	46	-4.4435991354206e-05	-0.0001836791455967	-0.0001855866183602	2.317356839724796e-05	1.4950706140994494e-05	8.313898444454526e-06	0.0
2022-10-11	a131	j	570.0	174.0	0.0	2.0	2.65	2.23	7140.136037344138	218.3737120752893	8741.000374715617	5297.95279220543	3.4627235874607845	0.909890466980372	3.3185270974622694	2.354645685424636	2068.0	243.0	2645.0	2259.0	d	10	16	0	circle	-30	47	2.7698551423862e-05	-0.0001885213447569	-0.0001456820126902	2.442984568582784e-05	1.682434388111005e-05	9.561263824360945e-06	0.0
2022-10-11	a131	j	570.0	174.0	0.0	2.0	2.65	2.23	7140.136037344138	218.3737120752893	8741.000374715617	5297.95279220543	3.4627235874607845	0.909890466980372	3.3185270974622694	2.354645685424636	2068.0	243.0	2645.0	2259.0	d	10	16	0	circle	-30	48	-0.0009721688066345	-0.0002022451503439	-0.0001369114112555	2.4907429535286947e-05	1.818117856953512e-05	1.0465082520777628e-05	0.0
2022-10-11	a131	j	570.0	174.0	0.0	2.0	2.65	2.23	7140.136037344138	218.3737120752893	8741.000374715617	5297.95279220543	3.4627235874607845	0.909890466980372	3.3185270974622694	2.354645685424636	2068.0	243.0	2645.0	2259.0	d	10	16	0	circle	-30	49	5.9421980626316e-05	-2.2466502584472e-05	0.0001788897487805	2.457874473152234e-05	1.894945231696708e-05	1.0997906591750471e-05	0.0
2022-10-11	a131	j	570.0	174.0	0.0	2.0	2.65	2.23	7140.136037344138	218.3737120752893	8741.000374715617	5297.95279220543	3.4627235874607845	0.909890466980372	3.3185270974622694	2.354645685424636	2068.0	243.0	2645.0	2259.0	d	10	16	0	circle	-30	50	8.0316886437013e-05	0.0005721228786132	0.0009294756397256	2.3433514481795485e-05	1.9074668275733783e-05	1.1150029988036765e-05	0.0
2022-10-11	a131	j	570.0	174.0	0.0	2.0	2.65	2.23	7140.136037344138	218.3737120752893	8741.000374715617	5297.95279220543	3.4627235874607845	0.909890466980372	3.3185270974622694	2.354645685424636	2068.0	243.0	2645.0	2259.0	d	10	16	0	circle	-30	51	-0.0008332777565801	-0.0004363067450579	-7.3086884714846e-05	2.148118195770844e-05	1.852546374350727e-05	1.0933548044755816e-05	0.0
2022-10-11	a131	j	570.0	174.0	0.0	2.0	2.65	2.23	7140.136037344138	218.3737120752893	8741.000374715617	5297.95279220543	3.4627235874607845	0.909890466980372	3.3185270974622694	2.354645685424636	2068.0	243.0	2645.0	2259.0	d	10	16	0	circle	-30	52	-5.4917626004058e-05	-0.000230708811546	-0.0001889763083431	1.875776516110315e-05	1.7299541889990008e-05	1.0383305602441977e-05	0.0
2022-10-11	a131	j	570.0	174.0	0.0	2.0	2.65	2.23	7140.136037344138	218.3737120752893	8741.000374715617	5297.95279220543	3.4627235874607845	0.909890466980372	3.3185270974622694	2.354645685424636	2068.0	243.0	2645.0	2259.0	d	10	16	0	circle	-30	53	0.0022728668944606	0.0009713616093235	-6.930923855747e-05	1.5336353447614967e-05	1.5429233438230335e-05	9.553731703970629e-06	0.0
2022-10-11	a131	j	570.0	174.0	0.0	2.0	2.65	2.23	7140.136037344138	218.3737120752893	8741.000374715617	5297.95279220543	3.4627235874607845	0.909890466980372	3.3185270974622694	2.354645685424636	2068.0	243.0	2645.0	2259.0	d	10	16	0	circle	-30	54	0.002033207063062	0.0018500457745243	-7.9192746988311e-05	1.1338214294831036e-05	1.2986444617310694e-05	8.513439797040076e-06	0.0
2022-10-11	a131	j	570.0	174.0	0.0	2.0	2.65	2.23	7140.136037344138	218.3737120752893	8741.000374715617	5297.95279220543	3.4627235874607845	0.909890466980372	3.3185270974622694	2.354645685424636	2068.0	243.0	2645.0	2259.0	d	10	16	0	circle	-30	55	0.0003660603713683	-0.0001252516747725	-0.0003997440084034	6.936192584479847e-06	1.0083631853629785e-05	7.340228564985123e-06	0.0
2022-10-11	a131	j	570.0	174.0	0.0	2.0	2.65	2.23	7140.136037344138	218.3737120752893	8741.000374715617	5297.95279220543	3.4627235874607845	0.909890466980372	3.3185270974622694	2.354645685424636	2068.0	243.0	2645.0	2259.0	d	10	16	0	circle	-30	56	-0.0028186513529905	-0.0016452021911879	0.000515479107461	2.341799871684765e-06	6.865671738019163e-06	6.117841754157896e-06	0.0
2022-10-11	a131	j	570.0	174.0	0.0	2.0	2.65	2.23	7140.136037344138	218.3737120752893	8741.000374715617	5297.95279220543	3.4627235874607845	0.909890466980372	3.3185270974622694	2.354645685424636	2068.0	243.0	2645.0	2259.0	d	10	16	0	circle	-30	57	-0.000721320686564	-0.0002272920552449	0.000103080449797	-2.222131379258685e-06	3.4929471477560663e-06	4.9344316317105884e-06	0.0
2022-10-11	a131	j	570.0	174.0	0.0	2.0	2.65	2.23	7140.136037344138	218.3737120752893	8741.000374715617	5297.95279220543	3.4627235874607845	0.909890466980372	3.3185270974622694	2.354645685424636	2068.0	243.0	2645.0	2259.0	d	10	16	0	circle	-30	58	-0.0004219905485089	0.0003058701408635	0.0004449112151049	-6.549729138762201e-06	1.2336954040441485e-07	3.881369264901341e-06	0.0
2022-10-11	a131	j	570.0	174.0	0.0	2.0	2.65	2.23	7140.136037344138	218.3737120752893	8741.000374715617	5297.95279220543	3.4627235874607845	0.909890466980372	3.3185270974622694	2.354645685424636	2068.0	243.0	2645.0	2259.0	d	10	16	0	circle	-30	59	0.0010503589836005	-0.0001761764461723	-0.0001951449628266	-1.046875185024861e-05	-3.099683267583361e-06	3.0502972656980542e-06	0.0
2022-10-11	a131	j	570.0	174.0	0.0	2.0	2.65	2.23	7140.136037344138	218.3737120752893	8741.000374715617	5297.95279220543	3.4627235874607845	0.909890466980372	3.3185270974622694	2.354645685424636	2068.0	243.0	2645.0	2259.0	d	10	16	0	circle	-30	60	-0.0008373299786102	-0.0003119203199442	-0.0004716167997558	-1.3844613978557044e-05	-6.053457678719917e-06	2.52732494896755e-06	0.0
2022-10-11	a131	j	570.0	174.0	0.0	2.0	2.65	2.23	7140.136037344138	218.3737120752893	8741.000374715617	5297.95279220543	3.4627235874607845	0.909890466980372	3.3185270974622694	2.354645685424636	2068.0	243.0	2645.0	2259.0	d	10	16	0	circle	-30	61	-0.0002779287099995	-0.000326119203441	0.0004841379106686	-1.65784821706511e-05	-8.639029228480203e-06	2.385416102283397e-06	0.0
2022-10-11	a131	j	570.0	174.0	0.0	2.0	2.65	2.23	7140.136037344138	218.3737120752893	8741.000374715617	5297.95279220543	3.4627235874607845	0.909890466980372	3.3185270974622694	2.354645685424636	2068.0	243.0	2645.0	2259.0	d	10	16	0	circle	-30	62	0.0009754766817073	0.0001604037054373	-0.0010480852598258	-1.8604164972240648e-05	-1.078255088280414e-05	2.677138581199357e-06	0.0
2022-10-11	a131	j	570.0	174.0	0.0	2.0	2.65	2.23	7140.136037344138	218.3737120752893	8741.000374715617	5297.95279220543	3.4627235874607845	0.909890466980372	3.3185270974622694	2.354645685424636	2068.0	243.0	2645.0	2259.0	d	10	16	0	circle	-30	63	-1.6357664465055e-05	0.0003322509356454	-4.5781633754076e-05	-1.9884593514127373e-05	-1.2434006153784298e-05	3.4295143299893118e-06	0.0
2022-10-11	a131	j	570.0	174.0	0.0	2.0	2.65	2.23	7140.136037344138	218.3737120752893	8741.000374715617	5297.95279220543	3.4627235874607845	0.909890466980372	3.3185270974622694	2.354645685424636	2068.0	243.0	2645.0	2259.0	d	10	16	0	circle	-30	64	0.000250165161416	0.0002841941166037	0.0003910778422568	-2.040915130260321e-05	-1.3564361369840907e-05	4.642171422681397e-06	0.0
2022-10-11	a131	j	570.0	174.0	0.0	2.0	2.65	2.23	7140.136037344138	218.3737120752893	8741.000374715617	5297.95279220543	3.4627235874607845	0.909890466980372	3.3185270974622694	2.354645685424636	2068.0	243.0	2645.0	2259.0	d	10	16	0	circle	-30	65	-0.0007362271523972	-0.0004025197720582	6.1981553789207e-05	-2.019410311023059e-05	-1.4163483528038694e-05	6.289107131621909e-06	0.0
2022-10-11	a131	j	570.0	174.0	0.0	2.0	2.65	2.23	7140.136037344138	218.3737120752893	8741.000374715617	5297.95279220543	3.4627235874607845	0.909890466980372	3.3185270974622694	2.354645685424636	2068.0	243.0	2645.0	2259.0	d	10	16	0	circle	-30	66	-0.0006393905137818	-0.0003335879951641	8.9664286402965e-05	-1.9285811878311283e-05	-1.4240212906901848e-05	8.322379915849774e-06	0.0
2022-10-11	a131	j	570.0	174.0	0.0	2.0	2.65	2.23	7140.136037344138	218.3737120752893	8741.000374715617	5297.95279220543	3.4627235874607845	0.909890466980372	3.3185270974622694	2.354645685424636	2068.0	243.0	2645.0	2259.0	d	10	16	0	circle	-30	67	0.0001744496498062	-0.0003477193391619	-0.0004912526553776	-1.7763218630815847e-05	-1.3823329117062054e-05	1.0675328703727132e-05	0.0
2022-10-11	a131	j	570.0	174.0	0.0	2.0	2.65	2.23	7140.136037344138	218.3737120752893	8741.000374715617	5297.95279220543	3.4627235874607845	0.909890466980372	3.3185270974622694	2.354645685424636	2068.0	243.0	2645.0	2259.0	d	10	16	0	circle	-30	68	-0.0002684155373105	0.0008432610322916	-0.0002465189315843	-1.573612871202313e-05	-1.2960854007519534e-05	1.3264957343134004e-05	0.0
2022-10-11	a131	j	570.0	174.0	0.0	2.0	2.65	2.23	7140.136037344138	218.3737120752893	8741.000374715617	5297.95279220543	3.4627235874607845	0.909890466980372	3.3185270974622694	2.354645685424636	2068.0	243.0	2645.0	2259.0	d	10	16	0	circle	-30	69	-0.000916630940245	-0.0011512368545812	0.0012224885393433	-1.3338495444713167e-05	-1.1716718830781816e-05	1.599506747407395e-05	0.0
2022-10-11	a131	j	570.0	174.0	0.0	2.0	2.65	2.23	7140.136037344138	218.3737120752893	8741.000374715617	5297.95279220543	3.4627235874607845	0.909890466980372	3.3185270974622694	2.354645685424636	2068.0	243.0	2645.0	2259.0	d	10	16	0	circle	-30	70	-0.000487926928596	-0.0004006777503262	-0.0008094866079775	-1.0717148361059607e-05	-1.0165557722313406e-05	1.876071831112333e-05	0.0
2022-10-11	a131	j	570.0	174.0	0.0	2.0	2.65	2.23	7140.136037344138	218.3737120752893	8741.000374715617	5297.95279220543	3.4627235874607845	0.909890466980372	3.3185270974622694	2.354645685424636	2068.0	243.0	2645.0	2259.0	d	10	16	0	circle	-30	71	0.0023146419479196	0.0009139394247143	-0.0004878928307187	-8.015603153699544e-06	-8.385433307412136e-06	2.1452582409830497e-05	5.051545948718818e-06
2022-10-11	a131	j	570.0	174.0	0.0	2.0	2.65	2.23	7140.136037344138	218.3737120752893	8741.000374715617	5297.95279220543	3.4627235874607845	0.909890466980372	3.3185270974622694	2.354645685424636	2068.0	243.0	2645.0	2259.0	d	10	16	0	circle	-30	72	0.0010305965358922	0.0010183299914229	0.0008906339129437	-5.354661428264147e-06	-6.4478132019920105e-06	2.396066225629289e-05	1.2158187626036736e-05
2022-10-11	a131	j	570.0	174.0	0.0	2.0	2.65	2.23	7140.136037344138	218.3737120752893	8741.000374715617	5297.95279220543	3.4627235874607845	0.909890466980372	3.3185270974622694	2.354645685424636	2068.0	243.0	2645.0	2259.0	d	10	16	0	circle	-30	73	0.0001557984065393	-0.0002719951277639	-0.0004339096145252	-2.8170018986770984e-06	-4.407455343819786e-06	2.6178821555652626e-05	1.895436431315574e-05
2022-10-11	a131	j	570.0	174.0	0.0	2.0	2.65	2.23	7140.136037344138	218.3737120752893	8741.000374715617	5297.95279220543	3.4627235874607845	0.909890466980372	3.3185270974622694	2.354645685424636	2068.0	243.0	2645.0	2259.0	d	10	16	0	circle	-30	74	-0.0010829111685736	0.0003634555026614	0.0001859466357668	-4.4342293155091036e-07	-2.297221765881036e-06	2.8010560271460944e-05	2.5269915574029e-05
2022-10-11	a131	j	570.0	174.0	0.0	2.0	2.65	2.23	7140.136037344138	218.3737120752893	8741.000374715617	5297.95279220543	3.4627235874607845	0.909890466980372	3.3185270974622694	2.354645685424636	2068.0	243.0	2645.0	2259.0	d	10	16	0	circle	-30	75	0.0002143199672888	-0.0001376156718938	0.0003464989598174	1.7595348746802608e-06	-1.297578077209541e-07	2.937471987074877e-05	2.748542718834756e-05
2022-10-11	a131	j	570.0	174.0	0.0	2.0	2.65	2.23	7140.136037344138	218.3737120752893	8741.000374715617	5297.95279220543	3.4627235874607845	0.909890466980372	3.3185270974622694	2.354645685424636	2068.0	243.0	2645.0	2259.0	d	10	16	0	circle	-30	76	9.7958766167837e-05	-9.2596883856807e-05	0.0003254305230327	3.807854409681248e-06	2.096140186206622e-06	3.021012373605727e-05	2.43061291401694e-05
2022-10-11	a131	j	570.0	174.0	0.0	2.0	2.65	2.23	7140.136037344138	218.3737120752893	8741.000374715617	5297.95279220543	3.4627235874607845	0.909890466980372	3.3185270974622694	2.354645685424636	2068.0	243.0	2645.0	2259.0	d	10	16	0	circle	-30	77	9.7958766167837e-05	-9.2596883856807e-05	0.0003254305230327	5.729944156894906e-06	4.38734051914364e-06	3.0478370885274863e-05	2.036108620923632e-05
2022-10-11	a131	j	570.0	174.0	0.0	2.0	2.65	2.23	7140.136037344138	218.3737120752893	8741.000374715617	5297.95279220543	3.4627235874607845	0.909890466980372	3.3185270974622694	2.354645685424636	2068.0	243.0	2645.0	2259.0	d	10	16	0	circle	-30	78	-8.432349229612e-05	3.9460980208116e-05	-0.0006489071488181	7.558470918765109e-06	6.748147538886595e-06	3.016369811670477e-05	1.5857079659053067e-05
2022-10-11	a131	j	570.0	174.0	0.0	2.0	2.65	2.23	7140.136037344138	218.3737120752893	8741.000374715617	5297.95279220543	3.4627235874607845	0.909890466980372	3.3185270974622694	2.354645685424636	2068.0	243.0	2645.0	2259.0	d	10	16	0	circle	-30	79	0.0001317549488746	-0.0004445480098265	0.0004161412667119	9.322266253766191e-06	9.172962117596668e-06	2.927001777243776e-05	1.0774789401074895e-05
2022-10-11	a131	j	570.0	174.0	0.0	2.0	2.65	2.23	7140.136037344138	218.3737120752893	8741.000374715617	5297.95279220543	3.4627235874607845	0.909890466980372	3.3185270974622694	2.354645685424636	2068.0	243.0	2645.0	2259.0	d	10	16	0	circle	-30	80	-0.0008819297282186	-0.0005000235372371	0.0002788116769086	1.103777829156568e-05	1.1640501601053232e-05	2.781682100140404e-05	5.13854110878513e-06
2022-10-11	a131	j	570.0	174.0	0.0	2.0	2.65	2.23	7140.136037344138	218.3737120752893	8741.000374715617	5297.95279220543	3.4627235874607845	0.909890466980372	3.3185270974622694	2.354645685424636	2068.0	243.0	2645.0	2259.0	d	10	16	0	circle	-30	81	-0.0006741476585209	1.3730737890148e-05	-0.0005743014007421	1.2701446725881746e-05	1.4110724563544914e-05	2.583516651925944e-05	0.0
2022-10-11	a131	j	570.0	174.0	0.0	2.0	2.65	2.23	7140.136037344138	218.3737120752893	8741.000374715617	5297.95279220543	3.4627235874607845	0.909890466980372	3.3185270974622694	2.354645685424636	2068.0	243.0	2645.0	2259.0	d	10	16	0	circle	-30	82	0.0008040434409939	0.0008951015671102	0.0004522367708394	1.4285644164827016e-05	1.6525571692486166e-05	2.336361963850835e-05	0.0
2022-10-11	a131	j	570.0	174.0	0.0	2.0	2.65	2.23	7140.136037344138	218.3737120752893	8741.000374715617	5297.95279220543	3.4627235874607845	0.909890466980372	3.3185270974622694	2.354645685424636	2068.0	243.0	2645.0	2259.0	d	10	16	0	circle	-30	83	0.001055766673697	-0.0005473805409036	-0.0009562732721277	1.5739609199191692e-05	1.8812615345532428e-05	2.044427732954118e-05	0.0
2022-10-11	a131	j	570.0	174.0	0.0	2.0	2.65	2.23	7140.136037344138	218.3737120752893	8741.000374715617	5297.95279220543	3.4627235874607845	0.909890466980372	3.3185270974622694	2.354645685424636	2068.0	243.0	2645.0	2259.0	d	10	16	0	circle	-30	84	-0.0013403213531472	-6.4870161799024e-06	0.0001715277362172	1.6992698655655826e-05	2.0888855980470675e-05	1.7120187813685406e-05	0.0
2022-10-11	a131	j	570.0	174.0	0.0	2.0	2.65	2.23	7140.136037344138	218.3737120752893	8741.000374715617	5297.95279220543	3.4627235874607845	0.909890466980372	3.3185270974622694	2.354645685424636	2068.0	243.0	2645.0	2259.0	d	10	16	0	circle	-30	85	-0.0011047188130997	-4.7083268270395e-05	7.1891914629899e-05	1.795607364279238e-05	2.266325551979626e-05	1.3435668697847055e-05	0.0
2022-10-11	a131	j	570.0	174.0	0.0	2.0	2.65	2.23	7140.136037344138	218.3737120752893	8741.000374715617	5297.95279220543	3.4627235874607845	0.909890466980372	3.3185270974622694	2.354645685424636	2068.0	243.0	2645.0	2259.0	d	10	16	0	circle	-30	86	-0.0002551783054464	-0.0006149082688129	0.0009163343425737	1.8524323008753683e-05	2.4039300949670767e-05	9.439685175410028e-06	0.0
2022-10-11	a131	j	570.0	174.0	0.0	2.0	2.65	2.23	7140.136037344138	218.3737120752893	8741.000374715617	5297.95279220543	3.4627235874607845	0.909890466980372	3.3185270974622694	2.354645685424636	2068.0	243.0	2645.0	2259.0	d	10	16	0	circle	-30	87	0.0009912500546252	0.0001431626658632	-0.0004970380305815	1.858302851348208e-05	2.4919595152406e-05	5.190124937740149e-06	0.0
2022-10-11	a131	j	570.0	174.0	0.0	2.0	2.65	2.23	7140.136037344138	218.3737120752893	8741.000374715617	5297.95279220543	3.4627235874607845	0.909890466980372	3.3185270974622694	2.354645685424636	2068.0	243.0	2645.0	2259.0	d	10	16	0	circle	-30	88	0.0006321555198758	0.0008683198389933	0.0003084492372609	1.802427610443567e-05	2.5213383872341853e-05	7.559459109885053e-07	0.0
2022-10-11	a131	j	570.0	174.0	0.0	2.0	2.65	2.23	7140.136037344138	218.3737120752893	8741.000374715617	5297.95279220543	3.4627235874607845	0.909890466980372	3.3185270974622694	2.354645685424636	2068.0	243.0	2645.0	2259.0	d	10	16	0	circle	-30	89	0.0006676125781303	-0.0005306710565709	0.0001470949533998	1.676466052039705e-05	2.4846049996569665e-05	-3.783866948683952e-06	0.0
2022-10-11	a131	j	570.0	174.0	0.0	2.0	2.65	2.23	7140.136037344138	218.3737120752893	8741.000374715617	5297.95279220543	3.4627235874607845	0.909890466980372	3.3185270974622694	2.354645685424636	2068.0	243.0	2645.0	2259.0	d	10	16	0	circle	-30	90	-0.0004272811563738	0.0010369095395817	-0.0002652742648078	1.475855401940731e-05	2.3767975395077497e-05	-8.34356143010859e-06	0.0
2022-10-11	a131	j	570.0	174.0	0.0	2.0	2.65	2.23	7140.136037344138	218.3737120752893	8741.000374715617	5297.95279220543	3.4627235874607845	0.909890466980372	3.3185270974622694	2.354645685424636	2068.0	243.0	2645.0	2259.0	d	10	16	0	circle	-30	91	4.3740347514432e-05	-0.0011221635205206	-0.0002237602871577	1.2003949117316753e-05	2.196070936582137e-05	-1.2834978301713042e-05	0.0
2022-10-11	a131	j	570.0	174.0	0.0	2.0	2.65	2.23	7140.136037344138	218.3737120752893	8741.000374715617	5297.95279220543	3.4627235874607845	0.909890466980372	3.3185270974622694	2.354645685424636	2068.0	243.0	2645.0	2259.0	d	10	16	0	circle	-30	92	0.0001568008057959	0.0011930041465424	0.0002331785030447	8.543192403235853e-06	1.944049634503952e-05	-1.7172067751059338e-05	0.0
2022-10-11	a131	j	570.0	174.0	0.0	2.0	2.65	2.23	7140.136037344138	218.3737120752893	8741.000374715617	5297.95279220543	3.4627235874607845	0.909890466980372	3.3185270974622694	2.354645685424636	2068.0	243.0	2645.0	2259.0	d	10	16	0	circle	-30	93	0.0003884173818921	0.000446621730155	-0.0007038839998121	4.461976767683895e-06	1.6260041139911946e-05	-2.127448478990049e-05	-5.52466882304655e-07
2022-10-11	a131	j	570.0	174.0	0.0	2.0	2.65	2.23	7140.136037344138	218.3737120752893	8741.000374715617	5297.95279220543	3.4627235874607845	0.909890466980372	3.3185270974622694	2.354645685424636	2068.0	243.0	2645.0	2259.0	d	10	16	0	circle	-30	94	0.001366606980729	0.000444307872061	0.0004529076893451	-1.1271614835979593e-07	1.2507792791894925e-05	-2.5069587315584705e-05	-1.2449078375329985e-05
2022-10-11	a131	j	570.0	174.0	0.0	2.0	2.65	2.23	7140.136037344138	218.3737120752893	8741.000374715617	5297.95279220543	3.4627235874607845	0.909890466980372	3.3185270974622694	2.354645685424636	2068.0	243.0	2645.0	2259.0	d	10	16	0	circle	-30	95	0.0002675500377546	-0.0005717723845629	0.0003906860117933	-5.018397679048815e-06	8.302404773731727e-06	-2.8492889642038305e-05	-1.517208718925776e-05
2022-10-11	a131	j	570.0	174.0	0.0	2.0	2.65	2.23	7140.136037344138	218.3737120752893	8741.000374715617	5297.95279220543	3.4627235874607845	0.909890466980372	3.3185270974622694	2.354645685424636	2068.0	243.0	2645.0	2259.0	d	10	16	0	circle	-30	96	-0.0026187308058671	-0.0005936354293834	0.0001228543816452	-1.0069787698420989e-05	3.781787105344352e-06	-3.14881404915948e-05	-1.7636565687829457e-05
2022-10-11	a131	j	570.0	174.0	0.0	2.0	2.65	2.23	7140.136037344138	218.3737120752893	8741.000374715617	5297.95279220543	3.4627235874607845	0.909890466980372	3.3185270974622694	2.354645685424636	2068.0	243.0	2645.0	2259.0	d	10	16	0	circle	-30	97	-0.000234385300644	-0.0005754465148517	-0.0007340241342246	-1.507681328112648e-05	-9.097731273102788e-07	-3.400909418712763e-05	-1.8022507778690875e-05
2022-10-11	a131	j	570.0	174.0	0.0	2.0	2.65	2.23	7140.136037344138	218.3737120752893	8741.000374715617	5297.95279220543	3.4627235874607845	0.909890466980372	3.3185270974622694	2.354645685424636	2068.0	243.0	2645.0	2259.0	d	10	16	0	circle	-30	98	0.0011296778996631	0.0010025286661595	0.0003301969095925	-1.9860019057908317e-05	-5.631456911626218e-06	-3.602370312379539e-05	-1.053222715426086e-05
2022-10-11	a131	j	570.0	174.0	0.0	2.0	2.65	2.23	7140.136037344138	218.3737120752893	8741.000374715617	5297.95279220543	3.4627235874607845	0.909890466980372	3.3185270974622694	2.354645685424636	2068.0	243.0	2645.0	2259.0	d	10	16	0	circle	-30	99	-0.0001978416214149	-0.0002626220510698	-0.0006253652046678	-2.425740703963168e-05	-1.0250898929232972e-05	-3.751894449005832e-05	-3.010638521193664e-06
2022-10-11	a131	j	570.0	174.0	0.0	2.0	2.65	2.23	7140.136037344138	218.3737120752893	8741.000374715617	5297.95279220543	3.4627235874607845	0.909890466980372	3.3185270974622694	2.354645685424636	2068.0	243.0	2645.0	2259.0	d	10	16	0	circle	-30	100	-8.0816031005196e-05	-0.0001518925171485	-0.0005395679874384	-2.8125486518424285e-05	-1.4646789796321918e-05	-3.850392963543437e-05	0.0
2022-10-11	a131	j	570.0	174.0	0.0	2.0	2.65	2.23	7140.136037344138	218.3737120752893	8741.000374715617	5297.95279220543	3.4627235874607845	0.909890466980372	3.3185270974622694	2.354645685424636	2068.0	243.0	2645.0	2259.0	d	10	16	0	circle	-30	101	-8.081682555115e-05	-0.0001664648552006	0.0004603258304057	-3.134064533061255e-05	-1.871210179776417e-05	-3.900988731293361e-05	0.0
2022-10-11	a131	j	570.0	174.0	0.0	2.0	2.65	2.23	7140.136037344138	218.3737120752893	8741.000374715617	5297.95279220543	3.4627235874607845	0.909890466980372	3.3185270974622694	2.354645685424636	2068.0	243.0	2645.0	2259.0	d	10	16	0	circle	-30	102	-0.0001465783724723	-7.311773940926e-05	-0.0001594285189448	-3.3802575895325805e-05	-2.2358035686752065e-05	-3.908659440587202e-05	0.0
2022-10-11	a131	j	570.0	174.0	0.0	2.0	2.65	2.23	7140.136037344138	218.3737120752893	8741.000374715617	5297.95279220543	3.4627235874607845	0.909890466980372	3.3185270974622694	2.354645685424636	2068.0	243.0	2645.0	2259.0	d	10	16	0	circle	-30	103	-0.0001400022098347	-8.2306727607876e-05	-0.0001074520221882	-3.54380569842187e-05	-2.5517104001792824e-05	-3.879627769473002e-05	0.0
2022-10-11	a131	j	570.0	174.0	0.0	2.0	2.65	2.23	7140.136037344138	218.3737120752893	8741.000374715617	5297.95279220543	3.4627235874607845	0.909890466980372	3.3185270974622694	2.354645685424636	2068.0	243.0	2645.0	2259.0	d	10	16	0	circle	-30	104	-0.0001400022098347	-8.2306727607876e-05	-0.0001074520221882	-3.620376246673929e-05	-2.814462792801509e-05	-3.820680833329911e-05	0.0
2022-10-11	a131	j	570.0	174.0	0.0	2.0	2.65	2.23	7140.136037344138	218.3737120752893	8741.000374715617	5297.95279220543	3.4627235874607845	0.909890466980372	3.3185270974622694	2.354645685424636	2068.0	243.0	2645.0	2259.0	d	10	16	0	circle	-30	105	0.0002724252818047	-0.0005846808424062	0.000110979571599	-3.608779394165975e-05	-3.021879919158524e-05	-3.738494195580997e-05	0.0
2022-10-11	a131	j	570.0	174.0	0.0	2.0	2.65	2.23	7140.136037344138	218.3737120752893	8741.000374715617	5297.95279220543	3.4627235874607845	0.909890466980372	3.3185270974622694	2.354645685424636	2068.0	243.0	2645.0	2259.0	d	10	16	0	circle	-30	106	-0.0002069721542499	0.0001223826834519	0.0001693908357366	-3.5110260410195185e-05	-3.173910085993137e-05	-3.638941002539106e-05	0.0
2022-10-11	a131	j	570.0	174.0	0.0	2.0	2.65	2.23	7140.136037344138	218.3737120752893	8741.000374715617	5297.95279220543	3.4627235874607845	0.909890466980372	3.3185270974622694	2.354645685424636	2068.0	243.0	2645.0	2259.0	d	10	16	0	circle	-30	107	-0.000782120712526	0.0005537159768678	0.0007695255068794	-3.3323496074894304e-05	-3.272254355335126e-05	-3.526439792450725e-05	0.0
2022-10-11	a131	j	570.0	174.0	0.0	2.0	2.65	2.23	7140.136037344138	218.3737120752893	8741.000374715617	5297.95279220543	3.4627235874607845	0.909890466980372	3.3185270974622694	2.354645685424636	2068.0	243.0	2645.0	2259.0	d	10	16	0	circle	-30	108	0.0001639386540487	-0.0002505693265031	-0.0008088043787863	-3.0811564568300774e-05	-3.3198314255213746e-05	-3.4035051711953427e-05	0.0
2022-10-11	a131	j	570.0	174.0	0.0	2.0	2.65	2.23	7140.136037344138	218.3737120752893	8741.000374715617	5297.95279220543	3.4627235874607845	0.909890466980372	3.3185270974622694	2.354645685424636	2068.0	243.0	2645.0	2259.0	d	10	16	0	circle	-30	109	-0.0009157165588592	-0.0001983240876178	0.0002756145493292	-2.76872708063276e-05	-3.320283170415041e-05	-3.270621394191125e-05	0.0
2022-10-11	a131	j	570.0	174.0	0.0	2.0	2.65	2.23	7140.136037344138	218.3737120752893	8741.000374715617	5297.95279220543	3.4627235874607845	0.909890466980372	3.3185270974622694	2.354645685424636	2068.0	243.0	2645.0	2259.0	d	10	16	0	circle	-30	110	-1.9943885757908e-05	-0.0001182884560107	0.000781773523551	-2.4084845711781416e-05	-3.277630429956887e-05	-3.1263784096415965e-05	0.0
2022-10-11	a131	j	570.0	174.0	0.0	2.0	2.65	2.23	7140.136037344138	218.3737120752893	8741.000374715617	5297.95279220543	3.4627235874607845	0.909890466980372	3.3185270974622694	2.354645685424636	2068.0	243.0	2645.0	2259.0	d	10	16	0	circle	-30	111	0.0005293311345737	1.2380380935732e-05	-0.0002782503354086	-2.0147686831579585e-05	-3.195973329971562e-05	-2.9677793288060415e-05	0.0
2022-10-11	a131	j	570.0	174.0	0.0	2.0	2.65	2.23	7140.136037344138	218.3737120752893	8741.000374715617	5297.95279220543	3.4627235874607845	0.909890466980372	3.3185270974622694	2.354645685424636	2068.0	243.0	2645.0	2259.0	d	10	16	0	circle	-30	112	0.0009966568541592	0.0002872206687474	-0.0008918578030628	-1.601250303040238e-05	-3.0791063190068016e-05	-2.7907717353708453e-05	0.0
2022-10-11	a131	j	570.0	174.0	0.0	2.0	2.65	2.23	7140.136037344138	218.3737120752893	8741.000374715617	5297.95279220543	3.4627235874607845	0.909890466980372	3.3185270974622694	2.354645685424636	2068.0	243.0	2645.0	2259.0	d	10	16	0	circle	-30	113	0.0005370570993879	9.8450882040503e-05	0.0003697734141001	-1.1793946124014615e-05	-2.930080832849082e-05	-2.590981579090343e-05	0.0
2022-10-11	a131	j	570.0	174.0	0.0	2.0	2.65	2.23	7140.136037344138	218.3737120752893	8741.000374715617	5297.95279220543	3.4627235874607845	0.909890466980372	3.3185270974622694	2.354645685424636	2068.0	243.0	2645.0	2259.0	d	10	16	0	circle	-30	114	-2.2469324250637e-05	0.0001603498675853	-6.8616340578058e-05	-7.575037529332275e-06	-2.7508658768721087e-05	-2.364391680730176e-05	0.0
2022-10-11	a131	j	570.0	174.0	0.0	2.0	2.65	2.23	7140.136037344138	218.3737120752893	8741.000374715617	5297.95279220543	3.4627235874607845	0.909890466980372	3.3185270974622694	2.354645685424636	2068.0	243.0	2645.0	2259.0	d	10	16	0	circle	-30	115	3.7549095951501e-05	0.0001557589825832	-3.6680061685598e-05	-3.406106117987234e-06	-2.542236063787293e-05	-2.1077785359613644e-05	0.0
2022-10-11	a131	j	570.0	174.0	0.0	2.0	2.65	2.23	7140.136037344138	218.3737120752893	8741.000374715617	5297.95279220543	3.4627235874607845	0.909890466980372	3.3185270974622694	2.354645685424636	2068.0	243.0	2645.0	2259.0	d	10	16	0	circle	-30	116	3.7549095951501e-05	0.0001557589825832	-3.6680061685598e-05	6.892573104493359e-07	-2.3039350550521405e-05	-1.818994404793673e-05	0.0
2022-10-11	a131	j	570.0	174.0	0.0	2.0	2.65	2.23	7140.136037344138	218.3737120752893	8741.000374715617	5297.95279220543	3.4627235874607845	0.909890466980372	3.3185270974622694	2.354645685424636	2068.0	243.0	2645.0	2259.0	d	10	16	0	circle	-30	117	3.7549095951501e-05	0.0001557589825832	-3.6680061685598e-05	4.704579201001575e-06	-2.0351144766096218e-05	-1.4972312659885392e-05	0.0
2022-10-11	a131	j	570.0	174.0	0.0	2.0	2.65	2.23	7140.136037344138	218.3737120752893	8741.000374715617	5297.95279220543	3.4627235874607845	0.909890466980372	3.3185270974622694	2.354645685424636	2068.0	243.0	2645.0	2259.0	d	10	16	0	circle	-30	118	-3.9023910306008e-05	-0.0006314631584668	-0.0002448885891963	8.639550781611823e-06	-1.7350259257557047e-05	-1.1432819784259588e-05	0.0
2022-10-11	a131	j	570.0	174.0	0.0	2.0	2.65	2.23	7140.136037344138	218.3737120752893	8741.000374715617	5297.95279220543	3.4627235874607845	0.909890466980372	3.3185270974622694	2.354645685424636	2068.0	243.0	2645.0	2259.0	d	10	16	0	circle	-30	119	-0.0010197230350413	-0.0005107751484378	-7.7812998333981e-05	1.2488841418644493e-05	-1.4038557669731046e-05	-7.597473917873689e-06	0.0
2022-10-11	a131	j	570.0	174.0	0.0	2.0	2.65	2.23	7140.136037344138	218.3737120752893	8741.000374715617	5297.95279220543	3.4627235874607845	0.909890466980372	3.3185270974622694	2.354645685424636	2068.0	243.0	2645.0	2259.0	d	10	16	0	circle	-30	120	-0.0009208873925052	-0.0005149717280302	-9.2438472145109e-05	1.623243393831822e-05	-1.0434359426494436e-05	-3.511279170069959e-06	0.0
2022-10-11	a131	j	570.0	174.0	0.0	2.0	2.65	2.23	7140.136037344138	218.3737120752893	8741.000374715617	5297.95279220543	3.4627235874607845	0.909890466980372	3.3185270974622694	2.354645685424636	2068.0	243.0	2645.0	2259.0	d	10	16	0	circle	-30	121	0.0005151975713825	0.0004127123014531	-0.0001331859101953	1.9830904836438548e-05	-6.575164568468129e-06	7.624749153688221e-07	0.0
2022-10-11	a131	j	570.0	174.0	0.0	2.0	2.65	2.23	7140.136037344138	218.3737120752893	8741.000374715617	5297.95279220543	3.4627235874607845	0.909890466980372	3.3185270974622694	2.354645685424636	2068.0	243.0	2645.0	2259.0	d	10	16	0	circle	-30	122	0.0003715890749937	0.0003199438985048	-0.0001291111663903	2.322827579959831e-05	-2.5149984021038204e-06	5.144664605568422e-06	0.0
2022-10-11	a131	j	570.0	174.0	0.0	2.0	2.65	2.23	7140.136037344138	218.3737120752893	8741.000374715617	5297.95279220543	3.4627235874607845	0.909890466980372	3.3185270974622694	2.354645685424636	2068.0	243.0	2645.0	2259.0	d	10	16	0	circle	-30	123	0.0003715890749937	0.0003199438985048	-0.0001291111663903	2.6360714019268565e-05	1.6812161605965e-06	9.544495988690178e-06	0.0
2022-10-11	a131	j	570.0	174.0	0.0	2.0	2.65	2.23	7140.136037344138	218.3737120752893	8741.000374715617	5297.95279220543	3.4627235874607845	0.909890466980372	3.3185270974622694	2.354645685424636	2068.0	243.0	2645.0	2259.0	d	10	16	0	circle	-30	124	0.0003070217086198	0.0001899896620385	0.0008603042931735	2.916590162074044e-05	5.942299219091173e-06	1.3865253266302789e-05	0.0
2022-10-11	a131	j	570.0	174.0	0.0	2.0	2.65	2.23	7140.136037344138	218.3737120752893	8741.000374715617	5297.95279220543	3.4627235874607845	0.909890466980372	3.3185270974622694	2.354645685424636	2068.0	243.0	2645.0	2259.0	d	10	16	0	circle	-30	125	1.7172082206505e-05	-0.0011222688976979	-0.000186707774215	3.158894186041069e-05	1.0192137089207304e-05	1.8010642085810257e-05	0.0
2022-10-11	a131	j	570.0	174.0	0.0	2.0	2.65	2.23	7140.136037344138	218.3737120752893	8741.000374715617	5297.95279220543	3.4627235874607845	0.909890466980372	3.3185270974622694	2.354645685424636	2068.0	243.0	2645.0	2259.0	d	10	16	0	circle	-30	126	-0.0013253718807765	0.0002777229491108	-0.0004515150689528	3.358425232726913e-05	1.4348761634005127e-05	2.1889869787095822e-05	0.0
2022-10-11	a131	j	570.0	174.0	0.0	2.0	2.65	2.23	7140.136037344138	218.3737120752893	8741.000374715617	5297.95279220543	3.4627235874607845	0.909890466980372	3.3185270974622694	2.354645685424636	2068.0	243.0	2645.0	2259.0	d	10	16	0	circle	-30	127	0.0010441873654443	1.5030484342953e-05	0.0006587989163334	3.511604182097078e-05	1.832452294801056e-05	2.542067449658957e-05	0.0
2022-10-11	a131	j	570.0	174.0	0.0	2.0	2.65	2.23	7140.136037344138	218.3737120752893	8741.000374715617	5297.95279220543	3.4627235874607845	0.909890466980372	3.3185270974622694	2.354645685424636	2068.0	243.0	2645.0	2259.0	d	10	16	0	circle	-30	128	0.0009007991725875	0.0001225098547164	-0.000647233051229	3.616049011132898e-05	2.2029499812096776e-05	2.853148461697398e-05	0.0
2022-10-11	a131	j	570.0	174.0	0.0	2.0	2.65	2.23	7140.136037344138	218.3737120752893	8741.000374715617	5297.95279220543	3.4627235874607845	0.909890466980372	3.3185270974622694	2.354645685424636	2068.0	243.0	2645.0	2259.0	d	10	16	0	circle	-30	129	5.0311399441519e-05	0.0003300189578893	0.0009645420363532	3.670912667195131e-05	2.537715310244347e-05	3.116386809291066e-05	0.0
2022-10-11	a131	j	570.0	174.0	0.0	2.0	2.65	2.23	7140.136037344138	218.3737120752893	8741.000374715617	5297.95279220543	3.4627235874607845	0.909890466980372	3.3185270974622694	2.354645685424636	2068.0	243.0	2645.0	2259.0	d	10	16	0	circle	-30	130	-8.4199780782451e-05	0.0001260494147766	-0.0001432513450158	3.676913952600984e-05	2.828981123432547e-05	3.327486953964316e-05	0.0
2022-10-11	a131	j	570.0	174.0	0.0	2.0	2.65	2.23	7140.136037344138	218.3737120752893	8741.000374715617	5297.95279220543	3.4627235874607845	0.909890466980372	3.3185270974622694	2.354645685424636	2068.0	243.0	2645.0	2259.0	d	10	16	0	circle	-30	131	-0.00103405806909	0.0003585197402451	5.1767291040674e-05	3.635829733263808e-05	3.070228021832478e-05	3.4837945656659484e-05	0.0
2022-10-11	a131	j	570.0	174.0	0.0	2.0	2.65	2.23	7140.136037344138	218.3737120752893	8741.000374715617	5297.95279220543	3.4627235874607845	0.909890466980372	3.3185270974622694	2.354645685424636	2068.0	243.0	2645.0	2259.0	d	10	16	0	circle	-30	132	0.0020106151801127	-5.5550076425337e-05	-0.0001842305326165	3.549709707620858e-05	3.256279489085428e-05	3.5841740193374256e-05	0.0
2022-10-11	a131	j	570.0	174.0	0.0	2.0	2.65	2.23	7140.136037344138	218.3737120752893	8741.000374715617	5297.95279220543	3.4627235874607845	0.909890466980372	3.3185270974622694	2.354645685424636	2068.0	243.0	2645.0	2259.0	d	10	16	0	circle	-30	133	-0.0020736847710864	-0.0010767112518552	-9.2971683913341e-06	3.4201465881126645e-05	3.383149818997749e-05	3.628744812666701e-05	0.0
2022-10-11	a131	j	570.0	174.0	0.0	2.0	2.65	2.23	7140.136037344138	218.3737120752893	8741.000374715617	5297.95279220543	3.4627235874607845	0.909890466980372	3.3185270974622694	2.354645685424636	2068.0	243.0	2645.0	2259.0	d	10	16	0	circle	-30	134	-0.0020707231167302	0.0002864659076693	0.0004582579389637	3.247722138779477e-05	3.447839333676678e-05	3.618630752331632e-05	0.0
2022-10-11	a131	j	570.0	174.0	0.0	2.0	2.65	2.23	7140.136037344138	218.3737120752893	8741.000374715617	5297.95279220543	3.4627235874607845	0.909890466980372	3.3185270974622694	2.354645685424636	2068.0	243.0	2645.0	2259.0	d	10	16	0	circle	-30	135	0.0026715071788014	0.0004210667868395	-0.0003470844608317	3.031901443883852e-05	3.448384187020114e-05	3.555775849865997e-05	0.0
2022-10-11	a131	j	570.0	174.0	0.0	2.0	2.65	2.23	7140.136037344138	218.3737120752893	8741.000374715617	5297.95279220543	3.4627235874607845	0.909890466980372	3.3185270974622694	2.354645685424636	2068.0	243.0	2645.0	2259.0	d	10	16	0	circle	-30	136	0.0002755201631681	0.0002921627865748	1.0692162996443e-05	2.7717476602477857e-05	3.3842652361612964e-05	3.442766781893363e-05	0.0
2022-10-11	a131	j	570.0	174.0	0.0	2.0	2.65	2.23	7140.136037344138	218.3737120752893	8741.000374715617	5297.95279220543	3.4627235874607845	0.909890466980372	3.3185270974622694	2.354645685424636	2068.0	243.0	2645.0	2259.0	d	10	16	0	circle	-30	137	0.0004680725551188	0.0003024500432234	-1.7514863012415e-05	2.4671442081945336e-05	3.256916735099826e-05	3.282642951401423e-05	0.0
2022-10-11	a131	j	570.0	174.0	0.0	2.0	2.65	2.23	7140.136037344138	218.3737120752893	8741.000374715617	5297.95279220543	3.4627235874607845	0.909890466980372	3.3185270974622694	2.354645685424636	2068.0	243.0	2645.0	2259.0	d	10	16	0	circle	-30	138	-0.0005309689508628	0.0003120702847627	2.5187833373471e-05	2.119626560679433e-05	3.0699846697239913e-05	3.078765458700648e-05	0.0
2022-10-11	a131	j	570.0	174.0	0.0	2.0	2.65	2.23	7140.136037344138	218.3737120752893	8741.000374715617	5297.95279220543	3.4627235874607845	0.909890466980372	3.3185270974622694	2.354645685424636	2068.0	243.0	2645.0	2259.0	d	10	16	0	circle	-30	139	-0.0003729232908021	-0.0006869330793619	-2.1702812667837e-06	1.732434728626919e-05	2.8291956677065025e-05	2.8347941173460847e-05	0.0
2022-10-11	a131	j	570.0	174.0	0.0	2.0	2.65	2.23	7140.136037344138	218.3737120752893	8741.000374715617	5297.95279220543	3.4627235874607845	0.909890466980372	3.3185270974622694	2.354645685424636	2068.0	243.0	2645.0	2259.0	d	10	16	0	circle	-30	140	-0.0003978535858871	0.0004086173996805	9.027056945819e-05	1.310202310200926e-05	2.541937035606812e-05	2.554746192262919e-05	0.0
2022-10-11	a131	j	570.0	174.0	0.0	2.0	2.65	2.23	7140.136037344138	218.3737120752893	8741.000374715617	5297.95279220543	3.4627235874607845	0.909890466980372	3.3185270974622694	2.354645685424636	2068.0	243.0	2645.0	2259.0	d	10	16	0	circle	-30	141	0.0004444662746016	-0.0002983579279833	2.8548443733359e-05	8.588391591448063e-06	2.216768775891273e-05	2.243089724928048e-05	0.0
2022-10-11	a131	j	570.0	174.0	0.0	2.0	2.65	2.23	7140.136037344138	218.3737120752893	8741.000374715617	5297.95279220543	3.4627235874607845	0.909890466980372	3.3185270974622694	2.354645685424636	2068.0	243.0	2645.0	2259.0	d	10	16	0	circle	-30	142	0.0008943626541366	0.0001494482872756	-0.0001006095710781	3.857904095293051e-06	1.8630366142809888e-05	1.904840001261016e-05	0.0
2022-10-11	a131	j	570.0	174.0	0.0	2.0	2.65	2.23	7140.136037344138	218.3737120752893	8741.000374715617	5297.95279220543	3.4627235874607845	0.909890466980372	3.3185270974622694	2.354645685424636	2068.0	243.0	2645.0	2259.0	d	10	16	0	circle	-30	143	0.0002833096609854	3.1072717451445e-05	0.0003143863257989	-9.959098472626212e-07	1.4906065312240362e-05	1.5456459084203154e-05	0.0
2022-10-11	a131	j	570.0	174.0	0.0	2.0	2.65	2.23	7140.136037344138	218.3737120752893	8741.000374715617	5297.95279220543	3.4627235874607845	0.909890466980372	3.3185270974622694	2.354645685424636	2068.0	243.0	2645.0	2259.0	d	10	16	0	circle	-30	144	-0.0001463890308084	0.0002140647947344	3.6719580061606e-05	-5.860182359552935e-06	1.1096565694427725e-05	1.1718542346206524e-05	0.0
2022-10-11	a131	j	570.0	174.0	0.0	2.0	2.65	2.23	7140.136037344138	218.3737120752893	8741.000374715617	5297.95279220543	3.4627235874607845	0.909890466980372	3.3185270974622694	2.354645685424636	2068.0	243.0	2645.0	2259.0	d	10	16	0	circle	-30	145	-9.7842568901659e-05	0.0001965622765584	6.0470724573295e-05	-1.060834664914366e-05	7.3044388012500496e-06	7.905087878243597e-06	0.0
2022-10-11	a131	j	570.0	174.0	0.0	2.0	2.65	2.23	7140.136037344138	218.3737120752893	8741.000374715617	5297.95279220543	3.4627235874607845	0.909890466980372	3.3185270974622694	2.354645685424636	2068.0	243.0	2645.0	2259.0	d	10	16	0	circle	-30	146	-0.0004413225814403	-0.0002860491403601	-0.0001073682580178	-1.5110099060917209e-05	3.629616020235125e-06	4.092339277386172e-06	0.0
2022-10-11	a131	j	570.0	174.0	0.0	2.0	2.65	2.23	7140.136037344138	218.3737120752893	8741.000374715617	5297.95279220543	3.4627235874607845	0.909890466980372	3.3185270974622694	2.354645685424636	2068.0	243.0	2645.0	2259.0	d	10	16	0	circle	-30	147	-0.0004069745801864	-0.0002377879986682	-9.0584359758768e-05	-1.9242069129066813e-05	1.646197540043847e-07	3.6015894315054295e-07	0.0
2022-10-11	a131	j	570.0	174.0	0.0	2.0	2.65	2.23	7140.136037344138	218.3737120752893	8741.000374715617	5297.95279220543	3.4627235874607845	0.909890466980372	3.3185270974622694	2.354645685424636	2068.0	243.0	2645.0	2259.0	d	10	16	0	circle	-30	148	0.0005908560867156	-0.0002225090168737	-2.6549112395576e-05	-2.289626489250186e-05	-3.010458542689468e-06	-3.210362842923943e-06	0.0
2022-10-11	a131	j	570.0	174.0	0.0	2.0	2.65	2.23	7140.136037344138	218.3737120752893	8741.000374715617	5297.95279220543	3.4627235874607845	0.909890466980372	3.3185270974622694	2.354645685424636	2068.0	243.0	2645.0	2259.0	d	10	16	0	circle	-30	149	-0.0004981686521495	0.0003115051137328	0.0005547163376096	-2.5985429638999585e-05	-5.831485697798501e-06	-6.53883908243273e-06	0.0
2022-10-11	a131	j	570.0	174.0	0.0	2.0	2.65	2.23	7140.136037344138	218.3737120752893	8741.000374715617	5297.95279220543	3.4627235874607845	0.909890466980372	3.3185270974622694	2.354645685424636	2068.0	243.0	2645.0	2259.0	d	10	16	0	circle	-30	150	-0.0014551148638294	-0.0005346707978627	-0.0004230884600427	-2.8446054349286243e-05	-8.251513737390449e-06	-9.54738736039518e-06	0.0
2022-10-11	a131	j	570.0	174.0	0.0	2.0	2.65	2.23	7140.136037344138	218.3737120752893	8741.000374715617	5297.95279220543	3.4627235874607845	0.909890466980372	3.3185270974622694	2.354645685424636	2068.0	243.0	2645.0	2259.0	d	10	16	0	circle	-30	151	0.0012830318069564	-0.0002227197402453	-4.4713551514001e-05	-3.023889145493255e-05	-1.0240077461811134e-05	-1.2163252850875796e-05	0.0
2022-10-11	a131	j	570.0	174.0	0.0	2.0	2.65	2.23	7140.136037344138	218.3737120752893	8741.000374715617	5297.95279220543	3.4627235874607845	0.909890466980372	3.3185270974622694	2.354645685424636	2068.0	243.0	2645.0	2259.0	d	10	16	0	circle	-30	152	0.0002788938863961	0.0008231750061284	-6.7086417337736e-05	-3.134561892112165e-05	-1.1780828751834508e-05	-1.4322326414021874e-05	0.0
2022-10-11	a131	j	570.0	174.0	0.0	2.0	2.65	2.23	7140.136037344138	218.3737120752893	8741.000374715617	5297.95279220543	3.4627235874607845	0.909890466980372	3.3185270974622694	2.354645685424636	2068.0	243.0	2645.0	2259.0	d	10	16	0	circle	-30	153	0.0004009339003148	-0.0002784504493529	-0.0001585678207815	-3.176305003093295e-05	-1.2867800611940422e-05	-1.5972417835850662e-05	0.0
2022-10-11	a131	j	570.0	174.0	0.0	2.0	2.65	2.23	7140.136037344138	218.3737120752893	8741.000374715617	5297.95279220543	3.4627235874607845	0.909890466980372	3.3185270974622694	2.354645685424636	2068.0	243.0	2645.0	2259.0	d	10	16	0	circle	-30	154	-0.0004431577729962	0.0007202033960844	0.0005500708423166	-3.1499596907298604e-05	-1.3501957128959366e-05	-1.7075438380624256e-05	0.0
2022-10-11	a131	j	570.0	174.0	0.0	2.0	2.65	2.23	7140.136037344138	218.3737120752893	8741.000374715617	5297.95279220543	3.4627235874607845	0.909890466980372	3.3185270974622694	2.354645685424636	2068.0	243.0	2645.0	2259.0	d	10	16	0	circle	-30	155	-0.0011835002933877	-0.0008965551752104	0.0002926206892084	-3.057642470887132e-05	-1.369016879074862e-05	-1.7609134372962346e-05	0.0
2022-10-11	a131	j	570.0	174.0	0.0	2.0	2.65	2.23	7140.136037344138	218.3737120752893	8741.000374715617	5297.95279220543	3.4627235874607845	0.909890466980372	3.3185270974622694	2.354645685424636	2068.0	243.0	2645.0	2259.0	d	10	16	0	circle	-30	156	0.0018199601184423	0.0003991877050367	-0.0011477123485838	-2.9030629752259832e-05	-1.344692827493563e-05	-1.7570005664989687e-05	0.0
2022-10-11	a131	j	570.0	174.0	0.0	2.0	2.65	2.23	7140.136037344138	218.3737120752893	8741.000374715617	5297.95279220543	3.4627235874607845	0.909890466980372	3.3185270974622694	2.354645685424636	2068.0	243.0	2645.0	2259.0	d	10	16	0	circle	-30	157	-0.0014691132195781	-0.0003809653667122	-0.0007688408247717	-2.6916941913138883e-05	-1.2797100480314346e-05	-1.6977644094794762e-05	0.0
2022-10-11	a131	j	570.0	174.0	0.0	2.0	2.65	2.23	7140.136037344138	218.3737120752893	8741.000374715617	5297.95279220543	3.4627235874607845	0.909890466980372	3.3185270974622694	2.354645685424636	2068.0	243.0	2645.0	2259.0	d	10	16	0	circle	-30	158	0.0005393689795594	0.0001819934077768	0.0006923650872868	-2.4307839272949985e-05	-1.1777903586186418e-05	-1.5877420018170232e-05	0.0
2022-10-11	a131	j	570.0	174.0	0.0	2.0	2.65	2.23	7140.136037344138	218.3737120752893	8741.000374715617	5297.95279220543	3.4627235874607845	0.909890466980372	3.3185270974622694	2.354645685424636	2068.0	243.0	2645.0	2259.0	d	10	16	0	circle	-30	159	-0.0008676255932388	-0.0005424569374356	-0.0001735837038217	-2.12933185531207e-05	-1.0439524786048963e-05	-1.4337970199595298e-05	0.0
2022-10-11	a131	j	570.0	174.0	0.0	2.0	2.65	2.23	7140.136037344138	218.3737120752893	8741.000374715617	5297.95279220543	3.4627235874607845	0.909890466980372	3.3185270974622694	2.354645685424636	2068.0	243.0	2645.0	2259.0	d	10	16	0	circle	-30	160	0.0003096875306139	0.0005254238973282	0.0001128729037038	-1.797954073250961e-05	-8.844431755052744e-06	-1.2443988338159626e-05	0.0
2022-10-11	a131	j	570.0	174.0	0.0	2.0	2.65	2.23	7140.136037344138	218.3737120752893	8741.000374715617	5297.95279220543	3.4627235874607845	0.909890466980372	3.3185270974622694	2.354645685424636	2068.0	243.0	2645.0	2259.0	d	10	16	0	circle	-30	161	-0.0005689962624486	-0.0012460993620221	0.0011024144361657	-1.4484695923707229e-05	-7.06524220448704e-06	-1.0288039447850275e-05	0.0
2022-10-11	a131	j	570.0	174.0	0.0	2.0	2.65	2.23	7140.136037344138	218.3737120752893	8741.000374715617	5297.95279220543	3.4627235874607845	0.909890466980372	3.3185270974622694	2.354645685424636	2068.0	243.0	2645.0	2259.0	d	10	16	0	circle	-30	162	0.0002413010202787	0.0006637833591855	-0.0012975824111893	-1.093167554216481e-05	-5.180625517979188e-06	-7.964528075239173e-06	0.0
2022-10-11	a131	j	570.0	174.0	0.0	2.0	2.65	2.23	7140.136037344138	218.3737120752893	8741.000374715617	5297.95279220543	3.4627235874607845	0.909890466980372	3.3185270974622694	2.354645685424636	2068.0	243.0	2645.0	2259.0	d	10	16	0	circle	-30	163	0.0011656305166239	0.000491237208444	3.1489034414565e-07	-7.438407843174205e-06	-3.2686907980022866e-06	-5.566654491150669e-06	0.0
2022-10-11	a131	j	570.0	174.0	0.0	2.0	2.65	2.23	7140.136037344138	218.3737120752893	8741.000374715617	5297.95279220543	3.4627235874607845	0.909890466980372	3.3185270974622694	2.354645685424636	2068.0	243.0	2645.0	2259.0	d	10	16	0	circle	-30	164	0.0002482119646677	0.0005884279466625	0.0005719268751216	-4.108284871631515e-06	-1.398907851220874e-06	-3.1845953295186635e-06	0.0
2022-10-11	a131	j	570.0	174.0	0.0	2.0	2.65	2.23	7140.136037344138	218.3737120752893	8741.000374715617	5297.95279220543	3.4627235874607845	0.909890466980372	3.3185270974622694	2.354645685424636	2068.0	243.0	2645.0	2259.0	d	10	16	0	circle	-30	165	-0.0004227310114203	-0.0004357804036857	-2.795690183609e-05	-1.0245186328760764e-06	3.74073679897433e-07	-9.024967014032554e-07	0.0
2022-10-11	a131	j	570.0	174.0	0.0	2.0	2.65	2.23	7140.136037344138	218.3737120752893	8741.000374715617	5297.95279220543	3.4627235874607845	0.909890466980372	3.3185270974622694	2.354645685424636	2068.0	243.0	2645.0	2259.0	d	10	16	0	circle	-30	166	-0.0003342348457685	0.0006300974239489	0.0002892523792759	1.7495229538769843e-06	2.0118803003870414e-06	1.2054054450961523e-06	0.0
2022-10-11	a131	j	570.0	174.0	0.0	2.0	2.65	2.23	7140.136037344138	218.3737120752893	8741.000374715617	5297.95279220543	3.4627235874607845	0.909890466980372	3.3185270974622694	2.354645685424636	2068.0	243.0	2645.0	2259.0	d	10	16	0	circle	-30	167	0.0007358079918624	-0.0006468159125513	-0.0003445817955814	4.166180019228007e-06	3.4894590637598136e-06	3.077253370429821e-06	0.0
2022-10-11	a131	j	570.0	174.0	0.0	2.0	2.65	2.23	7140.136037344138	218.3737120752893	8741.000374715617	5297.95279220543	3.4627235874607845	0.909890466980372	3.3185270974622694	2.354645685424636	2068.0	243.0	2645.0	2259.0	d	10	16	0	circle	-30	168	-0.0018427764355528	0.0001395653919832	6.6119687076725e-05	6.189330859053652e-06	4.789884777314123e-06	4.663866612343976e-06	0.0
2022-10-11	a131	j	570.0	174.0	0.0	2.0	2.65	2.23	7140.136037344138	218.3737120752893	8741.000374715617	5297.95279220543	3.4627235874607845	0.909890466980372	3.3185270974622694	2.354645685424636	2068.0	243.0	2645.0	2259.0	d	10	16	0	circle	-30	169	0.0012223765629103	7.1084847990564e-05	-0.0001507154842833	7.792423206020112e-06	5.8988886744325625e-06	5.928135943047234e-06	0.0
2022-10-11	a131	j	570.0	174.0	0.0	2.0	2.65	2.23	7140.136037344138	218.3737120752893	8741.000374715617	5297.95279220543	3.4627235874607845	0.909890466980372	3.3185270974622694	2.354645685424636	2068.0	243.0	2645.0	2259.0	d	10	16	0	circle	-30	170	0.0009995849285037	-4.1031151144985e-05	0.0003253893858342	8.959390639604523e-06	6.8001586796731695e-06	6.844873382858371e-06	0.0
2022-10-11	a131	j	570.0	174.0	0.0	2.0	2.65	2.23	7140.136037344138	218.3737120752893	8741.000374715617	5297.95279220543	3.4627235874607845	0.909890466980372	3.3185270974622694	2.354645685424636	2068.0	243.0	2645.0	2259.0	d	10	16	0	circle	-30	171	-0.0002627476460382	-0.000788379821134	-7.6549756105006e-05	9.686650749177868e-06	7.471550222971554e-06	7.40132921838471e-06	0.0
2022-10-11	a131	j	570.0	174.0	0.0	2.0	2.65	2.23	7140.136037344138	218.3737120752893	8741.000374715617	5297.95279220543	3.4627235874607845	0.909890466980372	3.3185270974622694	2.354645685424636	2068.0	243.0	2645.0	2259.0	d	10	16	0	circle	-30	172	-0.0011521237057122	-0.0005033055964403	-0.0002649238750414	9.982091612375404e-06	7.882711477729903e-06	7.59771068479656e-06	0.0
2022-10-11	a131	j	570.0	174.0	0.0	2.0	2.65	2.23	7140.136037344138	218.3737120752893	8741.000374715617	5297.95279220543	3.4627235874607845	0.909890466980372	3.3185270974622694	2.354645685424636	2068.0	243.0	2645.0	2259.0	d	10	16	0	circle	-30	173	-0.0003482663939086	0.0008031206509023	0.0004224690371625	9.86019631536324e-06	7.99604263869873e-06	7.447329244096342e-06	0.0
2022-10-11	a131	j	570.0	174.0	0.0	2.0	2.65	2.23	7140.136037344138	218.3737120752893	8741.000374715617	5297.95279220543	3.4627235874607845	0.909890466980372	3.3185270974622694	2.354645685424636	2068.0	243.0	2645.0	2259.0	d	10	16	0	circle	-30	174	0.0006430654315202	-0.0002792228076768	0.0003580172618014	9.33814114238662e-06	7.772239757302182e-06	6.976516389086452e-06	0.0
2022-10-11	a131	j	570.0	174.0	0.0	2.0	2.65	2.23	7140.136037344138	218.3737120752893	8741.000374715617	5297.95279220543	3.4627235874607845	0.909890466980372	3.3185270974622694	2.354645685424636	2068.0	243.0	2645.0	2259.0	d	10	16	0	circle	-30	175	-0.0001246995054752	0.0002586365899652	-3.2666832282554e-06	8.437091481477801e-06	7.1786728094118845e-06	6.223739339204744e-06	0.0
2022-10-11	a131	j	570.0	174.0	0.0	2.0	2.65	2.23	7140.136037344138	218.3737120752893	8741.000374715617	5297.95279220543	3.4627235874607845	0.909890466980372	3.3185270974622694	2.354645685424636	2068.0	243.0	2645.0	2259.0	d	10	16	0	circle	-30	176	0.0006598765225733	0.0005737593320633	-0.0005682191889419	7.18727092695454e-06	6.197482617944004e-06	5.236658210938646e-06	0.0
2022-10-11	a131	j	570.0	174.0	0.0	2.0	2.65	2.23	7140.136037344138	218.3737120752893	8741.000374715617	5297.95279220543	3.4627235874607845	0.909890466980372	3.3185270974622694	2.354645685424636	2068.0	243.0	2645.0	2259.0	d	10	16	0	circle	-30	177	-0.0004697555187302	-9.7768908633579e-05	-0.0005194284773257	5.632673630657463e-06	4.831444361138772e-06	4.0674198465592726e-06	0.0
2022-10-11	a131	j	570.0	174.0	0.0	2.0	2.65	2.23	7140.136037344138	218.3737120752893	8741.000374715617	5297.95279220543	3.4627235874607845	0.909890466980372	3.3185270974622694	2.354645685424636	2068.0	243.0	2645.0	2259.0	d	10	16	0	circle	-30	178	0.0006661553703456	-0.0001190886690346	0.0005917167939786	3.833131180843713e-06	3.106799033955818e-06	2.768869010171862e-06	0.0
2022-10-11	a131	j	570.0	174.0	0.0	2.0	2.65	2.23	7140.136037344138	218.3737120752893	8741.000374715617	5297.95279220543	3.4627235874607845	0.909890466980372	3.3185270974622694	2.354645685424636	2068.0	243.0	2645.0	2259.0	d	10	16	0	circle	-30	179	9.5432828841605e-05	0.0004177436089777	0.0001675306645886	1.8636615288385809e-06	1.07315235190101e-06	1.393906501746209e-06	0.0
2022-10-11	a131	j	570.0	174.0	0.0	2.0	2.65	2.23	7140.136037344138	218.3737120752893	8741.000374715617	5297.95279220543	3.4627235874607845	0.909890466980372	3.3185270974622694	2.354645685424636	2068.0	243.0	2645.0	2259.0	d	10	16	0	circle	-30	180	0.0001422037646217	0.0003649091657617	0.0001988491401453	-1.8873808341005298e-07	-1.198697633912467e-06	-3.073979848410793e-09	0.0
2022-10-11	a131	j	570.0	174.0	0.0	2.0	2.65	2.23	7140.136037344138	218.3737120752893	8741.000374715617	5297.95279220543	3.4627235874607845	0.909890466980372	3.3185270974622694	2.354645685424636	2068.0	243.0	2645.0	2259.0	d	10	16	0	circle	-30	181	-0.0008364485830885	-0.0007516933847945	-0.000821092900303	-2.230988735456963e-06	-3.6206848744132952e-06	-1.3655430761976038e-06	0.0
2022-10-11	a131	j	570.0	174.0	0.0	2.0	2.65	2.23	7140.136037344138	218.3737120752893	8741.000374715617	5297.95279220543	3.4627235874607845	0.909890466980372	3.3185270974622694	2.354645685424636	2068.0	243.0	2645.0	2259.0	d	10	16	0	circle	-30	182	0.0004143953680226	-2.2240789705741e-05	0.0005545360595829	-4.171527869877701e-06	-6.093167516520145e-06	-2.63587166812439e-06	0.0
2022-10-11	a131	j	570.0	174.0	0.0	2.0	2.65	2.23	7140.136037344138	218.3737120752893	8741.000374715617	5297.95279220543	3.4627235874607845	0.909890466980372	3.3185270974622694	2.354645685424636	2068.0	243.0	2645.0	2259.0	d	10	16	0	circle	-30	183	-3.8100437100044e-05	0.0008064622301908	0.0001216584122484	-5.927364557889314e-06	-8.511150833433404e-06	-3.7565216685805502e-06	0.0
2022-10-11	a131	j	570.0	174.0	0.0	2.0	2.65	2.23	7140.136037344138	218.3737120752893	8741.000374715617	5297.95279220543	3.4627235874607845	0.909890466980372	3.3185270974622694	2.354645685424636	2068.0	243.0	2645.0	2259.0	d	10	16	0	circle	-30	184	-0.0006841903690578	-0.0011431409695792	6.6510022718534e-05	-7.429253664613693e-06	-1.0769660203721322e-05	-4.670608339219569e-06	0.0
2022-10-11	a131	j	570.0	174.0	0.0	2.0	2.65	2.23	7140.136037344138	218.3737120752893	8741.000374715617	5297.95279220543	3.4627235874607845	0.909890466980372	3.3185270974622694	2.354645685424636	2068.0	243.0	2645.0	2259.0	d	10	16	0	circle	-30	185	-0.0017685688715682	-0.000307418534665	7.4365417047827e-05	-8.624613197455729e-06	-1.2768212276342433e-05	-5.323079208424108e-06	0.0
2022-10-11	a131	j	570.0	174.0	0.0	2.0	2.65	2.23	7140.136037344138	218.3737120752893	8741.000374715617	5297.95279220543	3.4627235874607845	0.909890466980372	3.3185270974622694	2.354645685424636	2068.0	243.0	2645.0	2259.0	d	10	16	0	circle	-30	186	0.0019447573385367	0.0005284162155221	-0.0002052896251474	-9.476167909696217e-06	-1.4413794824634382e-05	-5.663673466086225e-06	0.0
2022-10-11	a131	j	570.0	174.0	0.0	2.0	2.65	2.23	7140.136037344138	218.3737120752893	8741.000374715617	5297.95279220543	3.4627235874607845	0.909890466980372	3.3185270974622694	2.354645685424636	2068.0	243.0	2645.0	2259.0	d	10	16	0	circle	-30	187	0.0005849519451887	0.0004366686479203	-0.0001751990726293	-9.95431478779222e-06	-1.5621000180384524e-05	-5.65122544407768e-06	0.0
2022-10-11	a131	j	570.0	174.0	0.0	2.0	2.65	2.23	7140.136037344138	218.3737120752893	8741.000374715617	5297.95279220543	3.4627235874607845	0.909890466980372	3.3185270974622694	2.354645685424636	2068.0	243.0	2645.0	2259.0	d	10	16	0	circle	-30	188	0.0011263114612011	0.0005990531569009	7.800636817128e-05	-1.0026849517796876e-05	-1.6310606139300507e-05	-5.257978250477089e-06	0.0
2022-10-11	a131	j	570.0	174.0	0.0	2.0	2.65	2.23	7140.136037344138	218.3737120752893	8741.000374715617	5297.95279220543	3.4627235874607845	0.909890466980372	3.3185270974622694	2.354645685424636	2068.0	243.0	2645.0	2259.0	d	10	16	0	circle	-30	189	0.0010821754732708	0.0005828313802349	5.2664645066865e-05	-9.654735035170251e-06	-1.6410897561892798e-05	-4.4728919384151615e-06	0.0
2022-10-11	a131	j	570.0	174.0	0.0	2.0	2.65	2.23	7140.136037344138	218.3737120752893	8741.000374715617	5297.95279220543	3.4627235874607845	0.909890466980372	3.3185270974622694	2.354645685424636	2068.0	243.0	2645.0	2259.0	d	10	16	0	circle	-30	190	-0.0027582047023005	-0.0013991991282069	-0.0003227225948107	-8.799946972534066e-06	-1.586510237522262e-05	-3.303867202614222e-06	0.0
2022-10-11	a131	j	570.0	174.0	0.0	2.0	2.65	2.23	7140.136037344138	218.3737120752893	8741.000374715617	5297.95279220543	3.4627235874607845	0.909890466980372	3.3185270974622694	2.354645685424636	2068.0	243.0	2645.0	2259.0	d	10	16	0	circle	-30	191	-0.0007172200009076	-0.0009930536128776	-8.7738774983645e-05	-7.44301141876901e-06	-1.4643999437727602e-05	-1.7792225771620297e-06	0.0
2022-10-11	a131	j	570.0	174.0	0.0	2.0	2.65	2.23	7140.136037344138	218.3737120752893	8741.000374715617	5297.95279220543	3.4627235874607845	0.909890466980372	3.3185270974622694	2.354645685424636	2068.0	243.0	2645.0	2259.0	d	10	16	0	circle	-30	192	2.3302208698178e-05	-6.6196483277749e-05	-0.0004356631496917	-5.600289485770306e-06	-1.2758003129694609e-05	5.1913857860378165e-08	0.0
2022-10-11	a131	j	570.0	174.0	0.0	2.0	2.65	2.23	7140.136037344138	218.3737120752893	8741.000374715617	5297.95279220543	3.4627235874607845	0.909890466980372	3.3185270974622694	2.354645685424636	2068.0	243.0	2645.0	2259.0	d	10	16	0	circle	-30	193	-0.0002611495816885	3.911445336457e-05	0.0006746474438306	-3.331298259536081e-06	-1.0262242321539033e-05	2.121216585048242e-06	0.0
2022-10-11	a131	j	570.0	174.0	0.0	2.0	2.65	2.23	7140.136037344138	218.3737120752893	8741.000374715617	5297.95279220543	3.4627235874607845	0.909890466980372	3.3185270974622694	2.354645685424636	2068.0	243.0	2645.0	2259.0	d	10	16	0	circle	-30	194	0.0004697430734545	0.0001466856272531	-0.0001240994144026	-7.345322197057785e-07	-7.252975573489016e-06	4.344845339802482e-06	0.0
2022-10-11	a131	j	570.0	174.0	0.0	2.0	2.65	2.23	7140.136037344138	218.3737120752893	8741.000374715617	5297.95279220543	3.4627235874607845	0.909890466980372	3.3185270974622694	2.354645685424636	2068.0	243.0	2645.0	2259.0	d	10	16	0	circle	-30	195	0.000398592108966	0.0001339277491217	-5.4999654649383e-05	2.0629225457740565e-06	-3.858863121842201e-06	6.627747418494143e-06	7.059617508778862e-07
2022-10-11	a131	j	570.0	174.0	0.0	2.0	2.65	2.23	7140.136037344138	218.3737120752893	8741.000374715617	5297.95279220543	3.4627235874607845	0.909890466980372	3.3185270974622694	2.354645685424636	2068.0	243.0	2645.0	2259.0	d	10	16	0	circle	-30	196	-0.0004175835501754	-0.0004071809037666	4.0842118508809e-05	4.916419785328735e-06	-2.312077833464288e-07	8.86705338035069e-06	3.719425811675527e-06
2022-10-11	a131	j	570.0	174.0	0.0	2.0	2.65	2.23	7140.136037344138	218.3737120752893	8741.000374715617	5297.95279220543	3.4627235874607845	0.909890466980372	3.3185270974622694	2.354645685424636	2068.0	243.0	2645.0	2259.0	d	10	16	0	circle	-30	197	-0.0008633805354911	-0.0002836799153649	-0.0003653109382282	7.6729909296188e-06	3.4653625399255157e-06	1.0954591150788496e-05	0.0
2022-10-11	a131	j	570.0	174.0	0.0	2.0	2.65	2.23	7140.136037344138	218.3737120752893	8741.000374715617	5297.95279220543	3.4627235874607845	0.909890466980372	3.3185270974622694	2.354645685424636	2068.0	243.0	2645.0	2259.0	d	10	16	0	circle	-30	198	0.0004720959091522	0.000719292977543	-0.0003528962906783	1.0180020263869832e-05	7.06264181701753e-06	1.277980491015194e-05	0.0
2022-10-11	a131	j	570.0	174.0	0.0	2.0	2.65	2.23	7140.136037344138	218.3737120752893	8741.000374715617	5297.95279220543	3.4627235874607845	0.909890466980372	3.3185270974622694	2.354645685424636	2068.0	243.0	2645.0	2259.0	d	10	16	0	circle	-30	199	0.0017743586778761	0.0004806157868315	0.0007145495020384	1.2295932667097157e-05	1.0399700867254315e-05	1.423446115884083e-05	0.0
2022-10-11	a131	j	570.0	174.0	0.0	2.0	2.65	2.23	7140.136037344138	218.3737120752893	8741.000374715617	5297.95279220543	3.4627235874607845	0.909890466980372	3.3185270974622694	2.354645685424636	2068.0	243.0	2645.0	2259.0	d	10	16	0	circle	-30	200	0.0003266883221872	0.0002795403256152	-7.299698068911e-05	1.3901616826107606e-05	1.333305214534258e-05	1.5219473357404814e-05	0.0
2022-10-11	a131	j	570.0	174.0	0.0	2.0	2.65	2.23	7140.136037344138	218.3737120752893	8741.000374715617	5297.95279220543	3.4627235874607845	0.909890466980372	3.3185270974622694	2.354645685424636	2068.0	243.0	2645.0	2259.0	d	10	17	0	circle	-30	0	-0.0002892380099197	-0.001377421089873	0.0001841869451175	7.386707259046885e-05	5.757933336660914e-05	9.180807400382772e-05	0.0
2022-10-11	a131	j	570.0	174.0	0.0	2.0	2.65	2.23	7140.136037344138	218.3737120752893	8741.000374715617	5297.95279220543	3.4627235874607845	0.909890466980372	3.3185270974622694	2.354645685424636	2068.0	243.0	2645.0	2259.0	d	10	17	0	circle	-30	1	0.0067595550887557	0.0021737038664262	0.0038371333894325	7.078038274594663e-05	4.722903875100535e-05	8.741558530988704e-05	0.0
2022-10-11	a131	j	570.0	174.0	0.0	2.0	2.65	2.23	7140.136037344138	218.3737120752893	8741.000374715617	5297.95279220543	3.4627235874607845	0.909890466980372	3.3185270974622694	2.354645685424636	2068.0	243.0	2645.0	2259.0	d	10	17	0	circle	-30	2	0.0016462013817925	0.0019377753452735	0.0018721628892949	6.478600237863489e-05	3.541627305767201e-05	7.951637314540825e-05	0.0
2022-10-11	a131	j	570.0	174.0	0.0	2.0	2.65	2.23	7140.136037344138	218.3737120752893	8741.000374715617	5297.95279220543	3.4627235874607845	0.909890466980372	3.3185270974622694	2.354645685424636	2068.0	243.0	2645.0	2259.0	d	10	17	0	circle	-30	3	-0.0019322062106318	0.0008911066534782	0.0018764423209127	5.60681266225586e-05	2.2410311545640195e-05	6.843196369674623e-05	0.0
2022-10-11	a131	j	570.0	174.0	0.0	2.0	2.65	2.23	7140.136037344138	218.3737120752893	8741.000374715617	5297.95279220543	3.4627235874607845	0.909890466980372	3.3185270974622694	2.354645685424636	2068.0	243.0	2645.0	2259.0	d	10	17	0	circle	-30	4	-0.0009781340766456	-0.000237191579145	-0.0003458954589391	4.496513959651696e-05	8.573301793854571e-06	5.466510014089333e-05	1.126658750521804e-06
2022-10-11	a131	j	570.0	174.0	0.0	2.0	2.65	2.23	7140.136037344138	218.3737120752893	8741.000374715617	5297.95279220543	3.4627235874607845	0.909890466980372	3.3185270974622694	2.354645685424636	2068.0	243.0	2645.0	2259.0	d	10	17	0	circle	-30	5	-0.0007488788970115	-0.0002141834163727	-0.0004817004758229	3.192867977285153e-05	-5.657110517616452e-06	3.885304772826773e-05	1.2672574377997425e-06
2022-10-11	a131	j	570.0	174.0	0.0	2.0	2.65	2.23	7140.136037344138	218.3737120752893	8741.000374715617	5297.95279220543	3.4627235874607845	0.909890466980372	3.3185270974622694	2.354645685424636	2068.0	243.0	2645.0	2259.0	d	10	17	0	circle	-30	6	-0.0007773261093856	-0.0002041652063826	-0.000445741064538	1.748201641655198e-05	-1.9797539105726495e-05	2.170282899214503e-05	0.0
2022-10-11	a131	j	570.0	174.0	0.0	2.0	2.65	2.23	7140.136037344138	218.3737120752893	8741.000374715617	5297.95279220543	3.4627235874607845	0.909890466980372	3.3185270974622694	2.354645685424636	2068.0	243.0	2645.0	2259.0	d	10	17	0	circle	-30	7	0.0058198936993566	-0.0003570065827902	-0.0029414736441744	2.189065305289776e-06	-3.335267761967187e-05	3.9216929682177484e-06	0.0
2022-10-11	a131	j	570.0	174.0	0.0	2.0	2.65	2.23	7140.136037344138	218.3737120752893	8741.000374715617	5297.95279220543	3.4627235874607845	0.909890466980372	3.3185270974622694	2.354645685424636	2068.0	243.0	2645.0	2259.0	d	10	17	0	circle	-30	8	-0.0062221978679151	0.0009679549066033	-0.0005476380734916	-1.3370765109064116e-05	-4.5848066017389525e-05	-1.3845525067678286e-05	0.0
2022-10-11	a131	j	570.0	174.0	0.0	2.0	2.65	2.23	7140.136037344138	218.3737120752893	8741.000374715617	5297.95279220543	3.4627235874607845	0.909890466980372	3.3185270974622694	2.354645685424636	2068.0	243.0	2645.0	2259.0	d	10	17	0	circle	-30	9	0.0055876720068688	-0.0029623261875807	-0.0018422082554817	-2.8632454934038062e-05	-5.686069482430833e-05	-3.1063135026394495e-05	0.0
2022-10-11	a131	j	570.0	174.0	0.0	2.0	2.65	2.23	7140.136037344138	218.3737120752893	8741.000374715617	5297.95279220543	3.4627235874607845	0.909890466980372	3.3185270974622694	2.354645685424636	2068.0	243.0	2645.0	2259.0	d	10	17	0	circle	-30	10	-0.004546838788387	0.0001055288534757	-0.0006700566456623	-4.3083520263186855e-05	-6.604657015289339e-05	-4.733018845912167e-05	0.0
2022-10-11	a131	j	570.0	174.0	0.0	2.0	2.65	2.23	7140.136037344138	218.3737120752893	8741.000374715617	5297.95279220543	3.4627235874607845	0.909890466980372	3.3185270974622694	2.354645685424636	2068.0	243.0	2645.0	2259.0	d	10	17	0	circle	-30	11	-0.0036254199173322	-0.0015822386596573	-0.0004331478293337	-5.630482024919448e-05	-7.316116043480291e-05	-6.238481733320592e-05	0.0
2022-10-11	a131	j	570.0	174.0	0.0	2.0	2.65	2.23	7140.136037344138	218.3737120752893	8741.000374715617	5297.95279220543	3.4627235874607845	0.909890466980372	3.3185270974622694	2.354645685424636	2068.0	243.0	2645.0	2259.0	d	10	17	0	circle	-30	12	-0.000211698780189	0.0002123504340255	-0.0001353952553855	-6.800285466730628e-05	-7.806767188677682e-05	-7.609098937475828e-05	0.0
2022-10-11	a131	j	570.0	174.0	0.0	2.0	2.65	2.23	7140.136037344138	218.3737120752893	8741.000374715617	5297.95279220543	3.4627235874607845	0.909890466980372	3.3185270974622694	2.354645685424636	2068.0	243.0	2645.0	2259.0	d	10	17	0	circle	-30	13	-0.0008757480259733	0.0009936239535049	-0.0001630206121924	-7.802008944829357e-05	-8.073244180194606e-05	-8.841296316711897e-05	0.0
2022-10-11	a131	j	570.0	174.0	0.0	2.0	2.65	2.23	7140.136037344138	218.3737120752893	8741.000374715617	5297.95279220543	3.4627235874607845	0.909890466980372	3.3185270974622694	2.354645685424636	2068.0	243.0	2645.0	2259.0	d	10	17	0	circle	-30	14	0.0015861956165681	-0.0001054314289221	0.001008086168811	-8.631754606097272e-05	-8.121243088216887e-05	-9.938299769429348e-05	0.0
2022-10-11	a131	j	570.0	174.0	0.0	2.0	2.65	2.23	7140.136037344138	218.3737120752893	8741.000374715617	5297.95279220543	3.4627235874607845	0.909890466980372	3.3185270974622694	2.354645685424636	2068.0	243.0	2645.0	2259.0	d	10	17	0	circle	-30	15	0.0012044628190057	-0.0005711324743493	-0.0006861796789718	-9.293874859121926e-05	-7.964194914258292e-05	-0.0001090673161336	0.0
2022-10-11	a131	j	570.0	174.0	0.0	2.0	2.65	2.23	7140.136037344138	218.3737120752893	8741.000374715617	5297.95279220543	3.4627235874607845	0.909890466980372	3.3185270974622694	2.354645685424636	2068.0	243.0	2645.0	2259.0	d	10	17	0	circle	-30	16	0.0012065968024329	-0.0018363640155914	-0.0004776152908164	-9.797132972562174e-05	-7.622220681853287e-05	-0.0001175338662085	0.0
2022-10-11	a131	j	570.0	174.0	0.0	2.0	2.65	2.23	7140.136037344138	218.3737120752893	8741.000374715617	5297.95279220543	3.4627235874607845	0.909890466980372	3.3185270974622694	2.354645685424636	2068.0	243.0	2645.0	2259.0	d	10	17	0	circle	-30	17	-0.0040657899399135	0.0011164281429881	0.0070137271746081	-0.0001015182316529	-7.121065587764467e-05	-0.000124824031186	0.0
2022-10-11	a131	j	570.0	174.0	0.0	2.0	2.65	2.23	7140.136037344138	218.3737120752893	8741.000374715617	5297.95279220543	3.4627235874607845	0.909890466980372	3.3185270974622694	2.354645685424636	2068.0	243.0	2645.0	2259.0	d	10	17	0	circle	-30	18	0.0045924953446712	-0.0009838876186576	-0.0014432576943365	-0.0001036799769881	-6.490471110371586e-05	-0.0001309340078872	0.0
2022-10-11	a131	j	570.0	174.0	0.0	2.0	2.65	2.23	7140.136037344138	218.3737120752893	8741.000374715617	5297.95279220543	3.4627235874607845	0.909890466980372	3.3185270974622694	2.354645685424636	2068.0	243.0	2645.0	2259.0	d	10	17	0	circle	-30	19	0.0010530422419341	0.0021698715751984	-0.0016591991459891	-0.0001045427997726	-5.761902708185738e-05	-0.0001358171896641	0.0
2022-10-11	a131	j	570.0	174.0	0.0	2.0	2.65	2.23	7140.136037344138	218.3737120752893	8741.000374715617	5297.95279220543	3.4627235874607845	0.909890466980372	3.3185270974622694	2.354645685424636	2068.0	243.0	2645.0	2259.0	d	10	17	0	circle	-30	20	-0.0019423340140212	0.0012991565459358	-0.0035775386444824	-0.0001041727861842	-4.9661659859050665e-05	-0.0001394109663768	0.0
2022-10-11	a131	j	570.0	174.0	0.0	2.0	2.65	2.23	7140.136037344138	218.3737120752893	8741.000374715617	5297.95279220543	3.4627235874607845	0.909890466980372	3.3185270974622694	2.354645685424636	2068.0	243.0	2645.0	2259.0	d	10	17	0	circle	-30	21	-0.0004304565931991	-0.0013817540771806	0.0005904417751859	-0.0001026217997074	-4.131701238344969e-05	-0.000141671923905	0.0
2022-10-11	a131	j	570.0	174.0	0.0	2.0	2.65	2.23	7140.136037344138	218.3737120752893	8741.000374715617	5297.95279220543	3.4627235874607845	0.909890466980372	3.3185270974622694	2.354645685424636	2068.0	243.0	2645.0	2259.0	d	10	17	0	circle	-30	22	-0.0005081317439367	0.0003710719996825	-0.0007115538957959	-9.994318857813628e-05	-3.284035840144116e-05	-0.0001425978718465	-9.81432486699083e-06
2022-10-11	a131	j	570.0	174.0	0.0	2.0	2.65	2.23	7140.136037344138	218.3737120752893	8741.000374715617	5297.95279220543	3.4627235874607845	0.909890466980372	3.3185270974622694	2.354645685424636	2068.0	243.0	2645.0	2259.0	d	10	17	0	circle	-30	23	-5.0788668385255e-05	-0.0005155654010418	-0.000251790552502	-9.62068972717025e-05	-2.446136982179477e-05	-0.0001422296985734	-2.1561431479938217e-05
2022-10-11	a131	j	570.0	174.0	0.0	2.0	2.65	2.23	7140.136037344138	218.3737120752893	8741.000374715617	5297.95279220543	3.4627235874607845	0.909890466980372	3.3185270974622694	2.354645685424636	2068.0	243.0	2645.0	2259.0	d	10	17	0	circle	-30	24	-0.0011631152664884	0.0004308105823167	0.0007358107599481	-9.1507589386428e-05	-1.6389884653434128e-05	-0.0001406399907771	-3.274251673727371e-05
2022-10-11	a131	j	570.0	174.0	0.0	2.0	2.65	2.23	7140.136037344138	218.3737120752893	8741.000374715617	5297.95279220543	3.4627235874607845	0.909890466980372	3.3185270974622694	2.354645685424636	2068.0	243.0	2645.0	2259.0	d	10	17	0	circle	-30	25	0.0002012086842088	-0.0006646716852573	0.0001187994927914	-8.596601848207051e-05	-8.820000322449472e-06	-0.0001379172146296	-4.31311958251404e-05
2022-10-11	a131	j	570.0	174.0	0.0	2.0	2.65	2.23	7140.136037344138	218.3737120752893	8741.000374715617	5297.95279220543	3.4627235874607845	0.909890466980372	3.3185270974622694	2.354645685424636	2068.0	243.0	2645.0	2259.0	d	10	17	0	circle	-30	26	-0.0005148721835297	-0.0001719090607641	3.7889552044538e-05	-7.972474188723894e-05	-1.9323005610823773e-06	-0.0001341511060395	-5.2494063591249145e-05
2022-10-11	a131	j	570.0	174.0	0.0	2.0	2.65	2.23	7140.136037344138	218.3737120752893	8741.000374715617	5297.95279220543	3.4627235874607845	0.909890466980372	3.3185270974622694	2.354645685424636	2068.0	243.0	2645.0	2259.0	d	10	17	0	circle	-30	27	-0.0004494805101922	0.0007888465657599	4.335422316155e-05	-7.293855725815264e-05	4.105679128796701e-06	-0.000129422400009	-5.237816362211009e-05
2022-10-11	a131	j	570.0	174.0	0.0	2.0	2.65	2.23	7140.136037344138	218.3737120752893	8741.000374715617	5297.95279220543	3.4627235874607845	0.909890466980372	3.3185270974622694	2.354645685424636	2068.0	243.0	2645.0	2259.0	d	10	17	0	circle	-30	28	0.0024293873471177	-0.0003812567016237	-0.0003361237626086	-6.576095699190764e-05	9.14069300407251e-06	-0.0001237974218744	-4.889577187844622e-05
2022-10-11	a131	j	570.0	174.0	0.0	2.0	2.65	2.23	7140.136037344138	218.3737120752893	8741.000374715617	5297.95279220543	3.4627235874607845	0.909890466980372	3.3185270974622694	2.354645685424636	2068.0	243.0	2645.0	2259.0	d	10	17	0	circle	-30	29	0.0014846703590923	0.0003332404929925	0.0002744658193783	-5.8330603124895626e-05	1.303533464580016e-05	-0.0001173260410845	-4.596010331381584e-05
2022-10-11	a131	j	570.0	174.0	0.0	2.0	2.65	2.23	7140.136037344138	218.3737120752893	8741.000374715617	5297.95279220543	3.4627235874607845	0.909890466980372	3.3185270974622694	2.354645685424636	2068.0	243.0	2645.0	2259.0	d	10	17	0	circle	-30	30	-0.001768818646776	-0.0009966502191713	-0.0005149853581569	-5.076530203155894e-05	1.5668467228507938e-05	-0.00011004133921	-4.360756994999633e-05
2022-10-11	a131	j	570.0	174.0	0.0	2.0	2.65	2.23	7140.136037344138	218.3737120752893	8741.000374715617	5297.95279220543	3.4627235874607845	0.909890466980372	3.3185270974622694	2.354645685424636	2068.0	243.0	2645.0	2259.0	d	10	17	0	circle	-30	31	-0.0014369020802304	-0.0008697360115905	-0.0004417658810463	-4.316866251389325e-05	1.6935622909987314e-05	-0.000101959929419	-4.18556439951945e-05
2022-10-11	a131	j	570.0	174.0	0.0	2.0	2.65	2.23	7140.136037344138	218.3737120752893	8741.000374715617	5297.95279220543	3.4627235874607845	0.909890466980372	3.3185270974622694	2.354645685424636	2068.0	243.0	2645.0	2259.0	d	10	17	0	circle	-30	32	-0.00271603820524	0.0001783009690977	0.0003797511038783	-3.564359276127365e-05	1.675302768951997e-05	-9.308185284348388e-05	-4.068523239269027e-05
2022-10-11	a131	j	570.0	174.0	0.0	2.0	2.65	2.23	7140.136037344138	218.3737120752893	8741.000374715617	5297.95279220543	3.4627235874607845	0.909890466980372	3.3185270974622694	2.354645685424636	2068.0	243.0	2645.0	2259.0	d	10	17	0	circle	-30	33	-0.000169326565469	0.0018011185530115	0.0004748265506831	-2.829777696863908e-05	1.5068172000012024e-05	-8.338928083094954e-05	-4.002333186229844e-05
2022-10-11	a131	j	570.0	174.0	0.0	2.0	2.65	2.23	7140.136037344138	218.3737120752893	8741.000374715617	5297.95279220543	3.4627235874607845	0.909890466980372	3.3185270974622694	2.354645685424636	2068.0	243.0	2645.0	2259.0	d	10	17	0	circle	-30	34	0.0029194757691153	-0.0010380116967803	-0.000597012427156	-2.123014051605165e-05	1.1874967061619638e-05	-7.284502370893148e-05	-3.973991613126019e-05
2022-10-11	a131	j	570.0	174.0	0.0	2.0	2.65	2.23	7140.136037344138	218.3737120752893	8741.000374715617	5297.95279220543	3.4627235874607845	0.909890466980372	3.3185270974622694	2.354645685424636	2068.0	243.0	2645.0	2259.0	d	10	17	0	circle	-30	35	0.0024440828585374	0.0016638240314794	0.0010375284937708	-1.450179972204526e-05	7.227398163196431e-06	-6.139309479274429e-05	-3.96638969075026e-05
2022-10-11	a131	j	570.0	174.0	0.0	2.0	2.65	2.23	7140.136037344138	218.3737120752893	8741.000374715617	5297.95279220543	3.4627235874607845	0.909890466980372	3.3185270974622694	2.354645685424636	2068.0	243.0	2645.0	2259.0	d	10	17	0	circle	-30	36	0.0047125960620607	0.0011476938490225	-0.0005580882357597	-8.109500994862706e-06	1.246726328999946e-06	-4.896260954057194e-05	-3.960638221670929e-05
2022-10-11	a131	j	570.0	174.0	0.0	2.0	2.65	2.23	7140.136037344138	218.3737120752893	8741.000374715617	5297.95279220543	3.4627235874607845	0.909890466980372	3.3185270974622694	2.354645685424636	2068.0	243.0	2645.0	2259.0	d	10	17	0	circle	-30	37	-0.0056667740442212	0.0022324753306978	-0.0002549449635541	-1.982528708516489e-06	-5.880777659701319e-06	-3.547491571490977e-05	-2.761160934669196e-05
2022-10-11	a131	j	570.0	174.0	0.0	2.0	2.65	2.23	7140.136037344138	218.3737120752893	8741.000374715617	5297.95279220543	3.4627235874607845	0.909890466980372	3.3185270974622694	2.354645685424636	2068.0	243.0	2645.0	2259.0	d	10	17	0	circle	-30	38	-0.0014809363239427	-0.0047437082506276	-0.0002284253191808	3.99066091236741e-06	-1.3918969044031056e-05	-2.085280918568659e-05	-2.943179229288124e-06
2022-10-11	a131	j	570.0	174.0	0.0	2.0	2.65	2.23	7140.136037344138	218.3737120752893	8741.000374715617	5297.95279220543	3.4627235874607845	0.909890466980372	3.3185270974622694	2.354645685424636	2068.0	243.0	2645.0	2259.0	d	10	17	0	circle	-30	39	-0.0010247459713684	-0.0009973415177001	0.0005381806860913	9.92300229978918e-06	-2.2608249177264137e-05	-5.02968325519724e-06	0.0
2022-10-11	a131	j	570.0	174.0	0.0	2.0	2.65	2.23	7140.136037344138	218.3737120752893	8741.000374715617	5297.95279220543	3.4627235874607845	0.909890466980372	3.3185270974622694	2.354645685424636	2068.0	243.0	2645.0	2259.0	d	10	17	0	circle	-30	40	-0.0017994823461192	0.0016896566668949	-0.0002416161970245	1.590247427594676e-05	-3.169098271988761e-05	1.2042763233036777e-05	0.0
2022-10-11	a131	j	570.0	174.0	0.0	2.0	2.65	2.23	7140.136037344138	218.3737120752893	8741.000374715617	5297.95279220543	3.4627235874607845	0.909890466980372	3.3185270974622694	2.354645685424636	2068.0	243.0	2645.0	2259.0	d	10	17	0	circle	-30	41	0.0057626397432901	-0.0011706386924934	0.000731229537305	2.199060041877477e-05	-4.092315409044543e-05	3.038731022758673e-05	0.0
2022-10-11	a131	j	570.0	174.0	0.0	2.0	2.65	2.23	7140.136037344138	218.3737120752893	8741.000374715617	5297.95279220543	3.4627235874607845	0.909890466980372	3.3185270974622694	2.354645685424636	2068.0	243.0	2645.0	2259.0	d	10	17	0	circle	-30	42	0.0007131506821117	0.00138020448263	0.0002300757019261	2.823623802598576e-05	-5.007286083357723e-05	4.9992455023912685e-05	0.0
2022-10-11	a131	j	570.0	174.0	0.0	2.0	2.65	2.23	7140.136037344138	218.3737120752893	8741.000374715617	5297.95279220543	3.4627235874607845	0.909890466980372	3.3185270974622694	2.354645685424636	2068.0	243.0	2645.0	2259.0	d	10	17	0	circle	-30	43	-0.0028475074726348	0.0001589199637245	-0.0010638908797493	3.468439226585481e-05	-5.891536592015649e-05	7.080078295451727e-05	0.0
2022-10-11	a131	j	570.0	174.0	0.0	2.0	2.65	2.23	7140.136037344138	218.3737120752893	8741.000374715617	5297.95279220543	3.4627235874607845	0.909890466980372	3.3185270974622694	2.354645685424636	2068.0	243.0	2645.0	2259.0	d	10	17	0	circle	-30	44	0.0005792782416631	-0.0007363269092914	0.0004368295781798	4.136758629920423e-05	-6.723165269353787e-05	9.269508036533984e-05	0.0
2022-10-11	a131	j	570.0	174.0	0.0	2.0	2.65	2.23	7140.136037344138	218.3737120752893	8741.000374715617	5297.95279220543	3.4627235874607845	0.909890466980372	3.3185270974622694	2.354645685424636	2068.0	243.0	2645.0	2259.0	d	10	17	0	circle	-30	45	-0.0006234369138741	-3.6547330746923e-05	-0.0002327437127644	4.828601424199757e-05	-7.481180478825986e-05	0.0001154849628357	0.0
2022-10-11	a131	j	570.0	174.0	0.0	2.0	2.65	2.23	7140.136037344138	218.3737120752893	8741.000374715617	5297.95279220543	3.4627235874607845	0.909890466980372	3.3185270974622694	2.354645685424636	2068.0	243.0	2645.0	2259.0	d	10	17	0	circle	-30	46	-0.0005334425722105	-9.6581009646768e-05	-0.0001794585320291	5.539037749719766e-05	-8.146098383196167e-05	0.0001388966607909	2.045299461789376e-06
2022-10-11	a131	j	570.0	174.0	0.0	2.0	2.65	2.23	7140.136037344138	218.3737120752893	8741.000374715617	5297.95279220543	3.4627235874607845	0.909890466980372	3.3185270974622694	2.354645685424636	2068.0	243.0	2645.0	2259.0	d	10	17	0	circle	-30	47	-0.0005334425722105	-9.6581009646768e-05	-0.0001794585320291	6.257347292711828e-05	-8.700488702889391e-05	0.0001625665672875	1.298820733151504e-05
2022-10-11	a131	j	570.0	174.0	0.0	2.0	2.65	2.23	7140.136037344138	218.3737120752893	8741.000374715617	5297.95279220543	3.4627235874607845	0.909890466980372	3.3185270974622694	2.354645685424636	2068.0	243.0	2645.0	2259.0	d	10	17	0	circle	-30	48	-0.0005334425722105	-9.6581009646768e-05	-0.0001794585320291	6.967009475650958e-05	-9.129358328658632e-05	0.0001860384984655	2.5074820422444903e-05
2022-10-11	a131	j	570.0	174.0	0.0	2.0	2.65	2.23	7140.136037344138	218.3737120752893	8741.000374715617	5297.95279220543	3.4627235874607845	0.909890466980372	3.3185270974622694	2.354645685424636	2068.0	243.0	2645.0	2259.0	d	10	17	0	circle	-30	49	-0.0005334425722105	-9.6581009646768e-05	-0.0001794585320291	7.646517661569796e-05	-9.420446941203304e-05	0.0002087653197759	3.809567374826289e-05
2022-10-11	a131	j	570.0	174.0	0.0	2.0	2.65	2.23	7140.136037344138	218.3737120752893	8741.000374715617	5297.95279220543	3.4627235874607845	0.909890466980372	3.3185270974622694	2.354645685424636	2068.0	243.0	2645.0	2259.0	d	10	17	0	circle	-30	50	0.0018306243144596	-0.0008186532548982	-0.0006610606379358	8.271029905309481e-05	-9.564482841442067e-05	0.0002301158153305	5.176068786307132e-05
2022-10-11	a131	j	570.0	174.0	0.0	2.0	2.65	2.23	7140.136037344138	218.3737120752893	8741.000374715617	5297.95279220543	3.4627235874607845	0.909890466980372	3.3185270974622694	2.354645685424636	2068.0	243.0	2645.0	2259.0	d	10	17	0	circle	-30	51	0.0010208123868261	-0.0003723387776307	-0.0005191044252975	8.814564729901826e-05	-9.555321097575344e-05	0.000249387887194	6.568902891923865e-05
2022-10-11	a131	j	570.0	174.0	0.0	2.0	2.65	2.23	7140.136037344138	218.3737120752893	8741.000374715617	5297.95279220543	3.4627235874607845	0.909890466980372	3.3185270974622694	2.354645685424636	2068.0	243.0	2645.0	2259.0	d	10	17	0	circle	-30	52	3.0565350035546e-05	-0.0002300211553993	0.0007382570781949	9.252046173422696e-05	-9.389776539827056e-05	0.0002658296259059	7.94113987734922e-05
2022-10-11	a131	j	570.0	174.0	0.0	2.0	2.65	2.23	7140.136037344138	218.3737120752893	8741.000374715617	5297.95279220543	3.4627235874607845	0.909890466980372	3.3185270974622694	2.354645685424636	2068.0	243.0	2645.0	2259.0	d	10	17	0	circle	-30	53	-0.0006163042573963	-4.7218678328232e-05	-0.0004726847403981	9.560528973802424e-05	-9.066994271293213e-05	0.0002786688468967	9.23936144457669e-05
2022-10-11	a131	j	570.0	174.0	0.0	2.0	2.65	2.23	7140.136037344138	218.3737120752893	8741.000374715617	5297.95279220543	3.4627235874607845	0.909890466980372	3.3185270974622694	2.354645685424636	2068.0	243.0	2645.0	2259.0	d	10	17	0	circle	-30	54	-0.001061700158385	0.0008039389437919	0.0013780401381365	9.71960986868561e-05	-8.587409272333105e-05	0.0002871492243154	0.0001040790329052
2022-10-11	a131	j	570.0	174.0	0.0	2.0	2.65	2.23	7140.136037344138	218.3737120752893	8741.000374715617	5297.95279220543	3.4627235874607845	0.909890466980372	3.3185270974622694	2.354645685424636	2068.0	243.0	2645.0	2259.0	d	10	17	0	circle	-30	55	8.2435952716729e-06	0.000364654896998	-0.0005349288228752	9.71172227547067e-05	-7.95159242018629e-05	0.0002905696007093	0.0001139364537527
2022-10-11	a131	j	570.0	174.0	0.0	2.0	2.65	2.23	7140.136037344138	218.3737120752893	8741.000374715617	5297.95279220543	3.4627235874607845	0.909890466980372	3.3185270974622694	2.354645685424636	2068.0	243.0	2645.0	2259.0	d	10	17	0	circle	-30	56	0.0008831820413984	0.0010378150639602	0.0005401068020002	9.5230239187011e-05	-7.159418858341999e-05	0.0002883237198385	0.0001214992920681
2022-10-11	a131	j	570.0	174.0	0.0	2.0	2.65	2.23	7140.136037344138	218.3737120752893	8741.000374715617	5297.95279220543	3.4627235874607845	0.909890466980372	3.3185270974622694	2.354645685424636	2068.0	243.0	2645.0	2259.0	d	10	17	0	circle	-30	57	6.8330815027647e-05	-0.0002674337500821	0.0001048845600486	9.144995550872634e-05	-6.209960387513686e-05	0.0002799395871798	0.0001263900277959
2022-10-11	a131	j	570.0	174.0	0.0	2.0	2.65	2.23	7140.136037344138	218.3737120752893	8741.000374715617	5297.95279220543	3.4627235874607845	0.909890466980372	3.3185270974622694	2.354645685424636	2068.0	243.0	2645.0	2259.0	d	10	17	0	circle	-30	58	0.0009276063877598	-0.0007545252031465	0.0006244610840919	8.576300401236519e-05	-5.102258540435252e-05	0.0002651190910033	0.0001283335015866
2022-10-11	a131	j	570.0	174.0	0.0	2.0	2.65	2.23	7140.136037344138	218.3737120752893	8741.000374715617	5297.95279220543	3.4627235874607845	0.909890466980372	3.3185270974622694	2.354645685424636	2068.0	243.0	2645.0	2259.0	d	10	17	0	circle	-30	59	-0.0003761042491795	-0.0007367063031197	7.8349955961539e-05	7.82438197824357e-05	-3.836721053527764e-05	0.0002437781433946	0.0001271671130769
2022-10-11	a131	j	570.0	174.0	0.0	2.0	2.65	2.23	7140.136037344138	218.3737120752893	8741.000374715617	5297.95279220543	3.4627235874607845	0.909890466980372	3.3185270974622694	2.354645685424636	2068.0	243.0	2645.0	2259.0	d	10	17	0	circle	-30	60	0.0003948545570726	0.0006092928366587	0.0030150105757083	6.906589171884143e-05	-2.4165653939420267e-05	0.0002160859634172	0.0001228544177589
2022-10-11	a131	j	570.0	174.0	0.0	2.0	2.65	2.23	7140.136037344138	218.3737120752893	8741.000374715617	5297.95279220543	3.4627235874607845	0.909890466980372	3.3185270974622694	2.354645685424636	2068.0	243.0	2645.0	2259.0	d	10	17	0	circle	-30	61	0.0027167509790929	0.0002067635737106	0.004419252655437	5.850851597772724e-05	-8.488699913207248e-06	0.0001824987057993	0.0001155014899084
2022-10-11	a131	j	570.0	174.0	0.0	2.0	2.65	2.23	7140.136037344138	218.3737120752893	8741.000374715617	5297.95279220543	3.4627235874607845	0.909890466980372	3.3185270974622694	2.354645685424636	2068.0	243.0	2645.0	2259.0	d	10	17	0	circle	-30	62	0.0024780767036931	0.0002335998133969	0.0042499594458031	4.695702467214647e-05	8.54698267738619e-06	0.0001437757915349	8.827178418545134e-05
2022-10-11	a131	j	570.0	174.0	0.0	2.0	2.65	2.23	7140.136037344138	218.3737120752893	8741.000374715617	5297.95279220543	3.4627235874607845	0.909890466980372	3.3185270974622694	2.354645685424636	2068.0	243.0	2645.0	2259.0	d	10	17	0	circle	-30	63	-0.0016890430174776	-0.0013768853558523	-0.0014085354288922	3.4889359070308925e-05	2.677134132294995e-05	0.000100962457437	3.930175704383574e-05
2022-10-11	a131	j	570.0	174.0	0.0	2.0	2.65	2.23	7140.136037344138	218.3737120752893	8741.000374715617	5297.95279220543	3.4627235874607845	0.909890466980372	3.3185270974622694	2.354645685424636	2068.0	243.0	2645.0	2259.0	d	10	17	0	circle	-30	64	-0.0021043639679126	-0.000856822706269	-0.0027655098534264	2.284359339893016e-05	4.595273634562807e-05	5.533052983425369e-05	0.0
2022-10-11	a131	j	570.0	174.0	0.0	2.0	2.65	2.23	7140.136037344138	218.3737120752893	8741.000374715617	5297.95279220543	3.4627235874607845	0.909890466980372	3.3185270974622694	2.354645685424636	2068.0	243.0	2645.0	2259.0	d	10	17	0	circle	-30	65	0.0005162649944592	0.0009321682472163	7.9515024938019e-05	1.1373130518627628e-05	6.579324788193576e-05	8.290015438187165e-06	0.0
2022-10-11	a131	j	570.0	174.0	0.0	2.0	2.65	2.23	7140.136037344138	218.3737120752893	8741.000374715617	5297.95279220543	3.4627235874607845	0.909890466980372	3.3185270974622694	2.354645685424636	2068.0	243.0	2645.0	2259.0	d	10	17	0	circle	-30	66	0.0002625224274476	0.0007496790105412	-0.0001857592237783	1.0043580060357232e-06	8.59312192357267e-05	-3.870348771941051e-05	0.0
2022-10-11	a131	j	570.0	174.0	0.0	2.0	2.65	2.23	7140.136037344138	218.3737120752893	8741.000374715617	5297.95279220543	3.4627235874607845	0.909890466980372	3.3185270974622694	2.354645685424636	2068.0	243.0	2645.0	2259.0	d	10	17	0	circle	-30	67	-0.0024216603185246	-0.0013783298540424	-0.0021416734853909	-7.795137880432592e-06	0.000105949040244	-8.422900898341852e-05	0.0
2022-10-11	a131	j	570.0	174.0	0.0	2.0	2.65	2.23	7140.136037344138	218.3737120752893	8741.000374715617	5297.95279220543	3.4627235874607845	0.909890466980372	3.3185270974622694	2.354645685424636	2068.0	243.0	2645.0	2259.0	d	10	17	0	circle	-30	68	0.0056772346910766	-0.0004345200744325	0.001104556675657	-1.464013823630086e-05	0.0001253818622499	-0.0001269663659648	0.0
2022-10-11	a131	j	570.0	174.0	0.0	2.0	2.65	2.23	7140.136037344138	218.3737120752893	8741.000374715617	5297.95279220543	3.4627235874607845	0.909890466980372	3.3185270974622694	2.354645685424636	2068.0	243.0	2645.0	2259.0	d	10	17	0	circle	-30	69	-0.0044366385059293	0.0018628929901434	-0.0016701040711976	-1.924941905041881e-05	0.000143727371526	-0.0001657515644651	-2.774773888647539e-06
2022-10-11	a131	j	570.0	174.0	0.0	2.0	2.65	2.23	7140.136037344138	218.3737120752893	8741.000374715617	5297.95279220543	3.4627235874607845	0.909890466980372	3.3185270974622694	2.354645685424636	2068.0	243.0	2645.0	2259.0	d	10	17	0	circle	-30	70	-0.0014816448536688	0.0001012433592314	-0.0022336195168421	-2.1470696378000677e-05	0.000160458788941	-0.0001996230886633	-1.7693603344222234e-05
2022-10-11	a131	j	570.0	174.0	0.0	2.0	2.65	2.23	7140.136037344138	218.3737120752893	8741.000374715617	5297.95279220543	3.4627235874607845	0.909890466980372	3.3185270974622694	2.354645685424636	2068.0	243.0	2645.0	2259.0	d	10	17	0	circle	-30	71	-0.0016905571358249	0.000244802199486	-0.00315250980078	-2.1306287353198523e-05	0.0001750386089959	-0.0002278575605431	-3.151266419402346e-05
2022-10-11	a131	j	570.0	174.0	0.0	2.0	2.65	2.23	7140.136037344138	218.3737120752893	8741.000374715617	5297.95279220543	3.4627235874607845	0.909890466980372	3.3185270974622694	2.354645685424636	2068.0	243.0	2645.0	2259.0	d	10	17	0	circle	-30	72	-0.0014238916352846	-0.0011169008344958	1.5024557545393e-05	-1.8926767360754005e-05	0.0001869285440245	-0.0002499883138711	-4.413300248584852e-05
2022-10-11	a131	j	570.0	174.0	0.0	2.0	2.65	2.23	7140.136037344138	218.3737120752893	8741.000374715617	5297.95279220543	3.4627235874607845	0.909890466980372	3.3185270974622694	2.354645685424636	2068.0	243.0	2645.0	2259.0	d	10	17	0	circle	-30	73	0.0008007274083049	-0.0019641287508692	-0.0007628374615027	-1.4661724212963466e-05	0.0001955968964476	-0.0002658000409464	-5.554142028585e-05
2022-10-11	a131	j	570.0	174.0	0.0	2.0	2.65	2.23	7140.136037344138	218.3737120752893	8741.000374715617	5297.95279220543	3.4627235874607845	0.909890466980372	3.3185270974622694	2.354645685424636	2068.0	243.0	2645.0	2259.0	d	10	17	0	circle	-30	74	-9.656688692316e-05	0.0007410361812586	9.7724041551921e-05	-8.968562301086894e-06	0.0002005310907664	-0.0002753007617514	-6.580110868382197e-05
2022-10-11	a131	j	570.0	174.0	0.0	2.0	2.65	2.23	7140.136037344138	218.3737120752893	8741.000374715617	5297.95279220543	3.4627235874607845	0.909890466980372	3.3185270974622694	2.354645685424636	2068.0	243.0	2645.0	2259.0	d	10	17	0	circle	-30	75	0.001878599507857	0.0011320800739352	0.0008055822220091	-2.3887763503754227e-06	0.0002012625358772	-0.0002786803880431	-7.50290758155343e-05
2022-10-11	a131	j	570.0	174.0	0.0	2.0	2.65	2.23	7140.136037344138	218.3737120752893	8741.000374715617	5297.95279220543	3.4627235874607845	0.909890466980372	3.3185270974622694	2.354645685424636	2068.0	243.0	2645.0	2259.0	d	10	17	0	circle	-30	76	-7.8883777105295e-05	0.0020881095854262	-0.0003259179999567	4.4972846900574765e-06	0.0001974026107949	-0.0002762660803228	-7.43661848378295e-05
2022-10-11	a131	j	570.0	174.0	0.0	2.0	2.65	2.23	7140.136037344138	218.3737120752893	8741.000374715617	5297.95279220543	3.4627235874607845	0.909890466980372	3.3185270974622694	2.354645685424636	2068.0	243.0	2645.0	2259.0	d	10	17	0	circle	-30	77	0.0010469283710525	-0.0009209167967057	-0.0005683120936097	1.1108731492799683e-05	0.0001886798723022	-0.0002684810116292	-6.869240783421131e-05
2022-10-11	a131	j	570.0	174.0	0.0	2.0	2.65	2.23	7140.136037344138	218.3737120752893	8741.000374715617	5297.95279220543	3.4627235874607845	0.909890466980372	3.3185270974622694	2.354645685424636	2068.0	243.0	2645.0	2259.0	d	10	17	0	circle	-30	78	-0.0018262290991364	0.0005453465193352	0.0006625802679377	1.6892250401102048e-05	0.0001749690559429	-0.0002558085821442	-6.394727580018631e-05
2022-10-11	a131	j	570.0	174.0	0.0	2.0	2.65	2.23	7140.136037344138	218.3737120752893	8741.000374715617	5297.95279220543	3.4627235874607845	0.909890466980372	3.3185270974622694	2.354645685424636	2068.0	243.0	2645.0	2259.0	d	10	17	0	circle	-30	79	-0.001548404785229	0.0004277892494896	0.0005429675526163	2.1343150919226727e-05	0.0001563108783998	-0.0002387611028494	-6.11070735303906e-05
2022-10-11	a131	j	570.0	174.0	0.0	2.0	2.65	2.23	7140.136037344138	218.3737120752893	8741.000374715617	5297.95279220543	3.4627235874607845	0.909890466980372	3.3185270974622694	2.354645685424636	2068.0	243.0	2645.0	2259.0	d	10	17	0	circle	-30	80	-0.001548404785229	0.0004277892494896	0.0005429675526163	2.40283080167745e-05	0.0001329271410611	-0.0002178530807418	-6.0897631663924966e-05
2022-10-11	a131	j	570.0	174.0	0.0	2.0	2.65	2.23	7140.136037344138	218.3737120752893	8741.000374715617	5297.95279220543	3.4627235874607845	0.909890466980372	3.3185270974622694	2.354645685424636	2068.0	243.0	2645.0	2259.0	d	10	17	0	circle	-30	81	0.0079740317972297	0.0034271971653615	0.0004046602857381	2.4619792130485743e-05	0.0001052329340101	-0.0001935820003319	-6.372927419137287e-05
2022-10-11	a131	j	570.0	174.0	0.0	2.0	2.65	2.23	7140.136037344138	218.3737120752893	8741.000374715617	5297.95279220543	3.4627235874607845	0.909890466980372	3.3185270974622694	2.354645685424636	2068.0	243.0	2645.0	2259.0	d	10	17	0	circle	-30	82	-0.0010852167933668	0.0022401425488875	-0.0007354968618839	2.2935606363185465e-05	7.38410600897965e-05	-0.0001664190843659	-6.964241791294985e-05
2022-10-11	a131	j	570.0	174.0	0.0	2.0	2.65	2.23	7140.136037344138	218.3737120752893	8741.000374715617	5297.95279220543	3.4627235874607845	0.909890466980372	3.3185270974622694	2.354645685424636	2068.0	243.0	2645.0	2259.0	d	10	17	0	circle	-30	83	0.001617393726844	-0.0018822545789597	3.0379437025384e-06	1.8968738628289888e-05	3.9549352423347975e-05	-0.0001368090493612	-7.829095830959837e-05
2022-10-11	a131	j	570.0	174.0	0.0	2.0	2.65	2.23	7140.136037344138	218.3737120752893	8741.000374715617	5297.95279220543	3.4627235874607845	0.909890466980372	3.3185270974622694	2.354645685424636	2068.0	243.0	2645.0	2259.0	d	10	17	0	circle	-30	84	0.0012319538995688	0.0009365031397847	0.0009306204066553	1.2888095403342843e-05	3.3054743159968392e-06	-0.0001051751661877	-8.898159646841674e-05
2022-10-11	a131	j	570.0	174.0	0.0	2.0	2.65	2.23	7140.136037344138	218.3737120752893	8741.000374715617	5297.95279220543	3.4627235874607845	0.909890466980372	3.3185270974622694	2.354645685424636	2068.0	243.0	2645.0	2259.0	d	10	17	0	circle	-30	85	-0.0011903735363657	-0.0012875734114977	0.0015738933551775	5.011829972426196e-06	-3.384508488064606e-05	-7.192738539561031e-05	-3.307047054253806e-05
2022-10-11	a131	j	570.0	174.0	0.0	2.0	2.65	2.23	7140.136037344138	218.3737120752893	8741.000374715617	5297.95279220543	3.4627235874607845	0.909890466980372	3.3185270974622694	2.354645685424636	2068.0	243.0	2645.0	2259.0	d	10	17	0	circle	-30	86	-0.0034520187622105	-0.000244938164046	-0.0027955748717237	-4.235758291111434e-06	-7.081590593036956e-05	-3.747551574138665e-05	0.0
2022-10-11	a131	j	570.0	174.0	0.0	2.0	2.65	2.23	7140.136037344138	218.3737120752893	8741.000374715617	5297.95279220543	3.4627235874607845	0.909890466980372	3.3185270974622694	2.354645685424636	2068.0	243.0	2645.0	2259.0	d	10	17	0	circle	-30	87	0.0032661567042532	0.0002785393624421	-0.0006533518986711	-1.4370727826088906e-05	-0.0001065333732494	-2.248934030563377e-06	0.0
2022-10-11	a131	j	570.0	174.0	0.0	2.0	2.65	2.23	7140.136037344138	218.3737120752893	8741.000374715617	5297.95279220543	3.4627235874607845	0.909890466980372	3.3185270974622694	2.354645685424636	2068.0	243.0	2645.0	2259.0	d	10	17	0	circle	-30	88	0.0010695072615965	-0.0012931755673645	0.0008779425981826	-2.4889326433496704e-05	-0.0001399852053221	3.3282685621557484e-05	0.0
2022-10-11	a131	j	570.0	174.0	0.0	2.0	2.65	2.23	7140.136037344138	218.3737120752893	8741.000374715617	5297.95279220543	3.4627235874607845	0.909890466980372	3.3185270974622694	2.354645685424636	2068.0	243.0	2645.0	2259.0	d	10	17	0	circle	-30	89	-0.0041040628765351	-0.0035622415620893	-0.0013253804173177	-3.53015806877265e-05	-0.0001702634848822	6.859582201320119e-05	0.0
2022-10-11	a131	j	570.0	174.0	0.0	2.0	2.65	2.23	7140.136037344138	218.3737120752893	8741.000374715617	5297.95279220543	3.4627235874607845	0.909890466980372	3.3185270974622694	2.354645685424636	2068.0	243.0	2645.0	2259.0	d	10	17	0	circle	-30	90	-0.0004337261894762	-0.0004610242573269	-0.0009887637032066	-4.516477969111027e-05	-0.000196598323138	0.0001031091262016	0.0
2022-10-11	a131	j	570.0	174.0	0.0	2.0	2.65	2.23	7140.136037344138	218.3737120752893	8741.000374715617	5297.95279220543	3.4627235874607845	0.909890466980372	3.3185270974622694	2.354645685424636	2068.0	243.0	2645.0	2259.0	d	10	17	0	circle	-30	91	-0.0003973889960524	-0.000357950795484	0.001125670899779	-5.41135149935188e-05	-0.0002183743688731	0.0001361875791545	0.0
2022-10-11	a131	j	570.0	174.0	0.0	2.0	2.65	2.23	7140.136037344138	218.3737120752893	8741.000374715617	5297.95279220543	3.4627235874607845	0.909890466980372	3.3185270974622694	2.354645685424636	2068.0	243.0	2645.0	2259.0	d	10	17	0	circle	-30	92	0.0009664948093685	0.000636168409618	-0.0012147922629391	-6.187651207084965e-05	-0.00023512665933	0.000167154657002	0.0
2022-10-11	a131	j	570.0	174.0	0.0	2.0	2.65	2.23	7140.136037344138	218.3737120752893	8741.000374715617	5297.95279220543	3.4627235874607845	0.909890466980372	3.3185270974622694	2.354645685424636	2068.0	243.0	2645.0	2259.0	d	10	17	0	circle	-30	93	-0.0055606070750152	0.000293445613997	0.0010326518387873	-6.827838952548592e-05	-0.0002465224441121	0.0001953118491762	0.0
2022-10-11	a131	j	570.0	174.0	0.0	2.0	2.65	2.23	7140.136037344138	218.3737120752893	8741.000374715617	5297.95279220543	3.4627235874607845	0.909890466980372	3.3185270974622694	2.354645685424636	2068.0	243.0	2645.0	2259.0	d	10	17	0	circle	-30	94	0.0029311696468609	-0.0007417069550536	8.4344874657819e-05	-7.322940929146257e-05	-0.0002523400522054	0.000219962916931	0.0
2022-10-11	a131	j	570.0	174.0	0.0	2.0	2.65	2.23	7140.136037344138	218.3737120752893	8741.000374715617	5297.95279220543	3.4627235874607845	0.909890466980372	3.3185270974622694	2.354645685424636	2068.0	243.0	2645.0	2259.0	d	10	17	0	circle	-30	95	0.000680465843437	0.0007493985115407	0.0002950092310507	-7.670225612433777e-05	-0.0002524516844173	0.0002404402765158	0.0
2022-10-11	a131	j	570.0	174.0	0.0	2.0	2.65	2.23	7140.136037344138	218.3737120752893	8741.000374715617	5297.95279220543	3.4627235874607845	0.909890466980372	3.3185270974622694	2.354645685424636	2068.0	243.0	2645.0	2259.0	d	10	17	0	circle	-30	96	0.0015169141619065	-0.0005928375320836	-0.000431883931462	-7.869796571848864e-05	-0.0002468112178239	0.0002561317464593	0.0
2022-10-11	a131	j	570.0	174.0	0.0	2.0	2.65	2.23	7140.136037344138	218.3737120752893	8741.000374715617	5297.95279220543	3.4627235874607845	0.909890466980372	3.3185270974622694	2.354645685424636	2068.0	243.0	2645.0	2259.0	d	10	17	0	circle	-30	97	0.0014531123851734	9.2919473822219e-05	0.0008354002966159	-7.921327707726008e-05	-0.0002354459739993	0.0002665073412232	0.0
2022-10-11	a131	j	570.0	174.0	0.0	2.0	2.65	2.23	7140.136037344138	218.3737120752893	8741.000374715617	5297.95279220543	3.4627235874607845	0.909890466980372	3.3185270974622694	2.354645685424636	2068.0	243.0	2645.0	2259.0	d	10	17	0	circle	-30	98	0.0003093007948372	0.0007704070058293	-0.0008731808435923	-7.822267039909667e-05	-0.0002184519510309	0.0002711473366621	0.0
2022-10-11	a131	j	570.0	174.0	0.0	2.0	2.65	2.23	7140.136037344138	218.3737120752893	8741.000374715617	5297.95279220543	3.4627235874607845	0.909890466980372	3.3185270974622694	2.354645685424636	2068.0	243.0	2645.0	2259.0	d	10	17	0	circle	-30	99	-0.0010639194745279	0.0011323679832865	0.0014103853978674	-7.567944537318857e-05	-0.0001959933086695	0.0002697727379693	0.0
2022-10-11	a131	j	570.0	174.0	0.0	2.0	2.65	2.23	7140.136037344138	218.3737120752893	8741.000374715617	5297.95279220543	3.4627235874607845	0.909890466980372	3.3185270974622694	2.354645685424636	2068.0	243.0	2645.0	2259.0	d	10	17	0	circle	-30	100	-5.5028103519553e-06	-0.0015661515488919	0.0023605115023821	-7.153155108534048e-05	-0.0001683085793816	0.0002622774047715	2.243727430455497e-05
2022-10-11	a131	j	570.0	174.0	0.0	2.0	2.65	2.23	7140.136037344138	218.3737120752893	8741.000374715617	5297.95279220543	3.4627235874607845	0.909890466980372	3.3185270974622694	2.354645685424636	2068.0	243.0	2645.0	2259.0	d	10	17	0	circle	-30	101	0.0001016131808418	-0.001087290019618	0.0002787770244826	-6.574378591647541e-05	-0.0001357250100155	0.0002487574905255	4.7288694593594974e-05
2022-10-11	a131	j	570.0	174.0	0.0	2.0	2.65	2.23	7140.136037344138	218.3737120752893	8741.000374715617	5297.95279220543	3.4627235874607845	0.909890466980372	3.3185270974622694	2.354645685424636	2068.0	243.0	2645.0	2259.0	d	10	17	0	circle	-30	102	-0.0023202821949103	-0.0011242105944191	0.0030949797003555	-5.831918241744599e-05	-9.867654439578837e-05	0.0002295306894634	7.253496265018391e-05
2022-10-11	a131	j	570.0	174.0	0.0	2.0	2.65	2.23	7140.136037344138	218.3737120752893	8741.000374715617	5297.95279220543	3.4627235874607845	0.909890466980372	3.3185270974622694	2.354645685424636	2068.0	243.0	2645.0	2259.0	d	10	17	0	circle	-30	103	-0.0010437149040541	-0.000772162041962	0.0023124671889454	-4.9315235241136335e-05	-5.7716361520308814e-05	0.0002051382487751	9.810665201367184e-05
2022-10-11	a131	j	570.0	174.0	0.0	2.0	2.65	2.23	7140.136037344138	218.3737120752893	8741.000374715617	5297.95279220543	3.4627235874607845	0.909890466980372	3.3185270974622694	2.354645685424636	2068.0	243.0	2645.0	2259.0	d	10	17	0	circle	-30	104	-0.0011873633429457	0.0008119993675581	-0.0002050421093033	-3.885008943122107e-05	-1.3517559702188055e-05	0.0001763248768361	0.0001239572277027
2022-10-11	a131	j	570.0	174.0	0.0	2.0	2.65	2.23	7140.136037344138	218.3737120752893	8741.000374715617	5297.95279220543	3.4627235874607845	0.909890466980372	3.3185270974622694	2.354645685424636	2068.0	243.0	2645.0	2259.0	d	10	17	0	circle	-30	105	0.0055681427769756	0.0018059789385194	5.6342566933275e-05	-2.7094581810630125e-05	3.3137050816215634e-05	0.0001439947163397	8.376308371295179e-05
2022-10-11	a131	j	570.0	174.0	0.0	2.0	2.65	2.23	7140.136037344138	218.3737120752893	8741.000374715617	5297.95279220543	3.4627235874607845	0.909890466980372	3.3185270974622694	2.354645685424636	2068.0	243.0	2645.0	2259.0	d	10	17	0	circle	-30	106	9.4456323637046e-06	-3.2656624232071e-05	-0.0001207570956245	-1.4255637355869692e-05	8.136845200766472e-05	0.000109148085791	1.3523996427547582e-05
2022-10-11	a131	j	570.0	174.0	0.0	2.0	2.65	2.23	7140.136037344138	218.3737120752893	8741.000374715617	5297.95279220543	3.4627235874607845	0.909890466980372	3.3185270974622694	2.354645685424636	2068.0	243.0	2645.0	2259.0	d	10	17	0	circle	-30	107	-0.0031671239926825	-0.002073300200482	-0.0014293090289026	-5.667026933179486e-07	0.0001302096007087	7.280942648401852e-05	0.0
2022-10-11	a131	j	570.0	174.0	0.0	2.0	2.65	2.23	7140.136037344138	218.3737120752893	8741.000374715617	5297.95279220543	3.4627235874607845	0.909890466980372	3.3185270974622694	2.354645685424636	2068.0	243.0	2645.0	2259.0	d	10	17	0	circle	-30	108	0.010423002860628	-0.0015435333268199	-0.0010958450353074	1.370323421737408e-05	0.000178607462824	3.595657005097257e-05	0.0
2022-10-11	a131	j	570.0	174.0	0.0	2.0	2.65	2.23	7140.136037344138	218.3737120752893	8741.000374715617	5297.95279220543	3.4627235874607845	0.909890466980372	3.3185270974622694	2.354645685424636	2068.0	243.0	2645.0	2259.0	d	10	17	0	circle	-30	109	-0.014154802406607	-0.003303950798823	4.7542919332405e-05	2.8222257462019815e-05	0.0002254294114256	-5.415893577503895e-07	0.0
2022-10-11	a131	j	570.0	174.0	0.0	2.0	2.65	2.23	7140.136037344138	218.3737120752893	8741.000374715617	5297.95279220543	3.4627235874607845	0.909890466980372	3.3185270974622694	2.354645685424636	2068.0	243.0	2645.0	2259.0	d	10	17	0	circle	-30	110	0.0054520670169989	0.0078455503183305	-0.0065668322212389	4.255722968416227e-05	0.000269487150291	-3.597373110878212e-05	0.0
2022-10-11	a131	j	570.0	174.0	0.0	2.0	2.65	2.23	7140.136037344138	218.3737120752893	8741.000374715617	5297.95279220543	3.4627235874607845	0.909890466980372	3.3185270974622694	2.354645685424636	2068.0	243.0	2645.0	2259.0	d	10	17	0	circle	-30	111	-0.013097147528729	-0.0025753438936522	-0.0023660218933364	5.6141918587377045e-05	0.000309578881879	-6.98139762766613e-05	0.0
2022-10-11	a131	j	570.0	174.0	0.0	2.0	2.65	2.23	7140.136037344138	218.3737120752893	8741.000374715617	5297.95279220543	3.4627235874607845	0.909890466980372	3.3185270974622694	2.354645685424636	2068.0	243.0	2645.0	2259.0	d	10	17	0	circle	-30	112	0.0052827137486897	-0.001000682110823	0.0019906456542571	6.827816837486425e-05	0.0003445349847994	-0.000101717697922	0.0
2022-10-11	a131	j	570.0	174.0	0.0	2.0	2.65	2.23	7140.136037344138	218.3737120752893	8741.000374715617	5297.95279220543	3.4627235874607845	0.909890466980372	3.3185270974622694	2.354645685424636	2068.0	243.0	2645.0	2259.0	d	10	17	0	circle	-30	113	0.0046776651739387	-0.0012208519118895	-1.6559417399855e-05	7.818618477478664e-05	0.0003732558244862	-0.0001314793190795	0.0
2022-10-11	a131	j	570.0	174.0	0.0	2.0	2.65	2.23	7140.136037344138	218.3737120752893	8741.000374715617	5297.95279220543	3.4627235874607845	0.909890466980372	3.3185270974622694	2.354645685424636	2068.0	243.0	2645.0	2259.0	d	10	17	0	circle	-30	114	-0.0068028974329946	0.0008470983383068	0.0023089655291781	8.509229143980006e-05	0.0003947486719153	-0.000158963926687	0.0
2022-10-11	a131	j	570.0	174.0	0.0	2.0	2.65	2.23	7140.136037344138	218.3737120752893	8741.000374715617	5297.95279220543	3.4627235874607845	0.909890466980372	3.3185270974622694	2.354645685424636	2068.0	243.0	2645.0	2259.0	d	10	17	0	circle	-30	115	0.0075896777662284	0.0036432084869506	0.0017316673811805	8.832608968159414e-05	0.0004081756041684	-0.0001840357283745	0.0
2022-10-11	a131	j	570.0	174.0	0.0	2.0	2.65	2.23	7140.136037344138	218.3737120752893	8741.000374715617	5297.95279220543	3.4627235874607845	0.909890466980372	3.3185270974622694	2.354645685424636	2068.0	243.0	2645.0	2259.0	d	10	17	0	circle	-30	116	0.0062181044119026	0.0018921973583754	-0.0005815958474516	8.740704005343762e-05	0.0004129095127998	-0.0002065011269013	0.0
2022-10-11	a131	j	570.0	174.0	0.0	2.0	2.65	2.23	7140.136037344138	218.3737120752893	8741.000374715617	5297.95279220543	3.4627235874607845	0.909890466980372	3.3185270974622694	2.354645685424636	2068.0	243.0	2645.0	2259.0	d	10	17	0	circle	-30	117	0.0003180435611195	0.0027914438188276	0.0023216663589266	8.210754067693622e-05	0.0004085820414519	-0.0002260732701279	0.0
2022-10-11	a131	j	570.0	174.0	0.0	2.0	2.65	2.23	7140.136037344138	218.3737120752893	8741.000374715617	5297.95279220543	3.4627235874607845	0.909890466980372	3.3185270974622694	2.354645685424636	2068.0	243.0	2645.0	2259.0	d	10	17	0	circle	-30	118	0.0014038704328401	-0.0019322658213906	0.0008915766727755	7.24746039047287e-05	0.0003951090113686	-0.0002423577285719	0.0
2022-10-11	a131	j	570.0	174.0	0.0	2.0	2.65	2.23	7140.136037344138	218.3737120752893	8741.000374715617	5297.95279220543	3.4627235874607845	0.909890466980372	3.3185270974622694	2.354645685424636	2068.0	243.0	2645.0	2259.0	d	10	17	0	circle	-30	119	-0.012624923963229	-0.0015501514121563	0.0017921992567257	5.880466020368766e-05	0.0003726923006485	-0.0002548579493896	0.0
2022-10-11	a131	j	570.0	174.0	0.0	2.0	2.65	2.23	7140.136037344138	218.3737120752893	8741.000374715617	5297.95279220543	3.4627235874607845	0.909890466980372	3.3185270974622694	2.354645685424636	2068.0	243.0	2645.0	2259.0	d	10	17	0	circle	-30	120	0.0082572311962286	0.0039655476705877	-4.6166685587005e-05	4.159771573891475e-05	0.0003418105820874	-0.0002630018117717	0.0
2022-10-11	a131	j	570.0	174.0	0.0	2.0	2.65	2.23	7140.136037344138	218.3737120752893	8741.000374715617	5297.95279220543	3.4627235874607845	0.909890466980372	3.3185270974622694	2.354645685424636	2068.0	243.0	2645.0	2259.0	d	10	17	0	circle	-30	121	-0.0038800764203464	0.0020366097449612	-0.0004440404053551	2.152824192096444e-05	0.0003032110259591	-0.0002661901369069	0.0
2022-10-11	a131	j	570.0	174.0	0.0	2.0	2.65	2.23	7140.136037344138	218.3737120752893	8741.000374715617	5297.95279220543	3.4627235874607845	0.909890466980372	3.3185270974622694	2.354645685424636	2068.0	243.0	2645.0	2259.0	d	10	17	0	circle	-30	122	0.012691555797895	0.0014659562434694	-0.0027870864184863	-5.569304679712313e-07	0.0002578990129924	-0.0002638624318972	-5.4064884368407325e-06
2022-10-11	a131	j	570.0	174.0	0.0	2.0	2.65	2.23	7140.136037344138	218.3737120752893	8741.000374715617	5297.95279220543	3.4627235874607845	0.909890466980372	3.3185270974622694	2.354645685424636	2068.0	243.0	2645.0	2259.0	d	10	17	0	circle	-30	123	0.0015306605356031	0.0037232798949358	-4.4497620255544e-05	-2.364106503143837e-05	0.0002071114944198	-0.0002555690017068	-2.481644225552977e-05
2022-10-11	a131	j	570.0	174.0	0.0	2.0	2.65	2.23	7140.136037344138	218.3737120752893	8741.000374715617	5297.95279220543	3.4627235874607845	0.909890466980372	3.3185270974622694	2.354645685424636	2068.0	243.0	2645.0	2259.0	d	10	17	0	circle	-30	124	-0.0027874723434158	-0.000646140218109	-0.0003755474123656	-4.657975264586286e-05	0.0001522633620081	-0.0002410374518931	-4.219433723907853e-05
2022-10-11	a131	j	570.0	174.0	0.0	2.0	2.65	2.23	7140.136037344138	218.3737120752893	8741.000374715617	5297.95279220543	3.4627235874607845	0.909890466980372	3.3185270974622694	2.354645685424636	2068.0	243.0	2645.0	2259.0	d	10	17	0	circle	-30	125	-0.0084298037273699	-0.005230493841271	-0.0017632363404623	-6.819790327028002e-05	9.486705871961482e-05	-0.0002202275549354	-5.716259294558488e-05
2022-10-11	a131	j	570.0	174.0	0.0	2.0	2.65	2.23	7140.136037344138	218.3737120752893	8741.000374715617	5297.95279220543	3.4627235874607845	0.909890466980372	3.3185270974622694	2.354645685424636	2068.0	243.0	2645.0	2259.0	d	10	17	0	circle	-30	126	0.0018016058267627	-0.0037477469174837	-0.0021441820517697	-8.741451211781555e-05	3.643917760706431e-05	-0.0001933747806365	-6.952109091168024e-05
2022-10-11	a131	j	570.0	174.0	0.0	2.0	2.65	2.23	7140.136037344138	218.3737120752893	8741.000374715617	5297.95279220543	3.4627235874607845	0.909890466980372	3.3185270974622694	2.354645685424636	2068.0	243.0	2645.0	2259.0	d	10	17	0	circle	-30	127	-0.0004482788355146	0.002489258598444	-0.0009635184549236	-0.0001033499154029	-2.158003147822917e-05	-0.000161021827583	-3.609188070188007e-05
2022-10-11	a131	j	570.0	174.0	0.0	2.0	2.65	2.23	7140.136037344138	218.3737120752893	8741.000374715617	5297.95279220543	3.4627235874607845	0.909890466980372	3.3185270974622694	2.354645685424636	2068.0	243.0	2645.0	2259.0	d	10	17	0	circle	-30	128	-0.0050064644698654	-0.0011762272187734	-0.0026197712082445	-0.0001153938479973	-7.78741304356038e-05	-0.0001240333522545	0.0
2022-10-11	a131	j	570.0	174.0	0.0	2.0	2.65	2.23	7140.136037344138	218.3737120752893	8741.000374715617	5297.95279220543	3.4627235874607845	0.909890466980372	3.3185270974622694	2.354645685424636	2068.0	243.0	2645.0	2259.0	d	10	17	0	circle	-30	129	0.003418122957645	-0.0038614042876797	-0.0003720300242417	-0.000123241773953	-0.0001312671890561	-8.35892975701753e-05	0.0
2022-10-11	a131	j	570.0	174.0	0.0	2.0	2.65	2.23	7140.136037344138	218.3737120752893	8741.000374715617	5297.95279220543	3.4627235874607845	0.909890466980372	3.3185270974622694	2.354645685424636	2068.0	243.0	2645.0	2259.0	d	10	17	0	circle	-30	130	-0.0085285707608121	0.0044090154462594	-0.0049103478200225	-0.0001269093564668	-0.0001807230002494	-4.115475753068823e-05	0.0
2022-10-11	a131	j	570.0	174.0	0.0	2.0	2.65	2.23	7140.136037344138	218.3737120752893	8741.000374715617	5297.95279220543	3.4627235874607845	0.909890466980372	3.3185270974622694	2.354645685424636	2068.0	243.0	2645.0	2259.0	d	10	17	0	circle	-30	131	0.0007153687760251	4.6991033179179e-06	-8.3831304560742e-05	-0.00012672400343	-0.0002253346667656	1.576018971480422e-06	0.0
2022-10-11	a131	j	570.0	174.0	0.0	2.0	2.65	2.23	7140.136037344138	218.3737120752893	8741.000374715617	5297.95279220543	3.4627235874607845	0.909890466980372	3.3185270974622694	2.354645685424636	2068.0	243.0	2645.0	2259.0	d	10	17	0	circle	-30	132	-0.0005378023409308	0.0001875605715771	0.0001000106649131	-0.0001232869213762	-0.0002643120209425	4.276496328246425e-05	0.0
2022-10-11	a131	j	570.0	174.0	0.0	2.0	2.65	2.23	7140.136037344138	218.3737120752893	8741.000374715617	5297.95279220543	3.4627235874607845	0.909890466980372	3.3185270974622694	2.354645685424636	2068.0	243.0	2645.0	2259.0	d	10	17	0	circle	-30	133	0.0021902823844314	0.0019679063479392	0.0018776440130557	-0.0001174037658561	-0.000296978594896	8.054323664449745e-05	0.0
2022-10-11	a131	j	570.0	174.0	0.0	2.0	2.65	2.23	7140.136037344138	218.3737120752893	8741.000374715617	5297.95279220543	3.4627235874607845	0.909890466980372	3.3185270974622694	2.354645685424636	2068.0	243.0	2645.0	2259.0	d	10	17	0	circle	-30	134	-0.0037445766784552	-0.0032685772570948	0.0014584566975371	-0.0001099941824528	-0.0003227846045357	0.0001131399601947	0.0
2022-10-11	a131	j	570.0	174.0	0.0	2.0	2.65	2.23	7140.136037344138	218.3737120752893	8741.000374715617	5297.95279220543	3.4627235874607845	0.909890466980372	3.3185270974622694	2.354645685424636	2068.0	243.0	2645.0	2259.0	d	10	17	0	circle	-30	135	0.0040634014627255	-0.0010670775952613	0.0027880857476824	-0.0001019952752726	-0.0003413322593215	0.0001390090349506	0.0
2022-10-11	a131	j	570.0	174.0	0.0	2.0	2.65	2.23	7140.136037344138	218.3737120752893	8741.000374715617	5297.95279220543	3.4627235874607845	0.909890466980372	3.3185270974622694	2.354645685424636	2068.0	243.0	2645.0	2259.0	d	10	17	0	circle	-30	136	0.0026599154112948	-0.0024002361086693	0.0029069994975781	-9.426740772414637e-05	-0.0003524028439296	0.0001569392697323	0.0
2022-10-11	a131	j	570.0	174.0	0.0	2.0	2.65	2.23	7140.136037344138	218.3737120752893	8741.000374715617	5297.95279220543	3.4627235874607845	0.909890466980372	3.3185270974622694	2.354645685424636	2068.0	243.0	2645.0	2259.0	d	10	17	0	circle	-30	137	0.0037330133087628	-0.0012031552799705	0.0034643748364097	-8.751024647625028e-05	-0.0003559728636979	0.0001661375008626	0.0
2022-10-11	a131	j	570.0	174.0	0.0	2.0	2.65	2.23	7140.136037344138	218.3737120752893	8741.000374715617	5297.95279220543	3.4627235874607845	0.909890466980372	3.3185270974622694	2.354645685424636	2068.0	243.0	2645.0	2259.0	d	10	17	0	circle	-30	138	0.0012699067522481	0.0013952165783634	0.0024715925768293	-8.220442423421949e-05	-0.0003522114851595	0.0001662766975591	0.0
2022-10-11	a131	j	570.0	174.0	0.0	2.0	2.65	2.23	7140.136037344138	218.3737120752893	8741.000374715617	5297.95279220543	3.4627235874607845	0.909890466980372	3.3185270974622694	2.354645685424636	2068.0	243.0	2645.0	2259.0	d	10	17	0	circle	-30	139	-0.0051938270614041	-0.001072473127555	0.000286506287176	-7.85908363135973e-05	-0.0003414612931705	0.0001575041354534	0.0
2022-10-11	a131	j	570.0	174.0	0.0	2.0	2.65	2.23	7140.136037344138	218.3737120752893	8741.000374715617	5297.95279220543	3.4627235874607845	0.909890466980372	3.3185270974622694	2.354645685424636	2068.0	243.0	2645.0	2259.0	d	10	17	0	circle	-30	140	0.0033637871444808	0.0002018280328492	0.0016998665610976	-7.668133118774759e-05	-0.0003242112988548	0.0001404112237599	0.0
2022-10-11	a131	j	570.0	174.0	0.0	2.0	2.65	2.23	7140.136037344138	218.3737120752893	8741.000374715617	5297.95279220543	3.4627235874607845	0.909890466980372	3.3185270974622694	2.354645685424636	2068.0	243.0	2645.0	2259.0	d	10	17	0	circle	-30	141	0.0021230384943202	-0.0006399737247561	0.000183139717707	-7.628155689978084e-05	-0.0003010702042459	0.0001159733698441	0.0
2022-10-11	a131	j	570.0	174.0	0.0	2.0	2.65	2.23	7140.136037344138	218.3737120752893	8741.000374715617	5297.95279220543	3.4627235874607845	0.909890466980372	3.3185270974622694	2.354645685424636	2068.0	243.0	2645.0	2259.0	d	10	17	0	circle	-30	142	0.0024983314181952	-0.001852177284848	0.0025405520442645	-7.701642916429313e-05	-0.0002727417433555	8.546941951689716e-05	0.0
2022-10-11	a131	j	570.0	174.0	0.0	2.0	2.65	2.23	7140.136037344138	218.3737120752893	8741.000374715617	5297.95279220543	3.4627235874607845	0.909890466980372	3.3185270974622694	2.354645685424636	2068.0	243.0	2645.0	2259.0	d	10	17	0	circle	-30	143	-0.0031783662281496	0.0038462979667137	-0.0044070710192494	-7.836732801124359e-05	-0.0002399997188653	5.038647469059035e-05	0.0
2022-10-11	a131	j	570.0	174.0	0.0	2.0	2.65	2.23	7140.136037344138	218.3737120752893	8741.000374715617	5297.95279220543	3.4627235874607845	0.909890466980372	3.3185270974622694	2.354645685424636	2068.0	243.0	2645.0	2259.0	d	10	17	0	circle	-30	144	0.0025866436484886	0.0005597650421336	-0.0014010761742384	-7.973043196661376e-05	-0.0002036630539219	1.2316041604997515e-05	0.0
2022-10-11	a131	j	570.0	174.0	0.0	2.0	2.65	2.23	7140.136037344138	218.3737120752893	8741.000374715617	5297.95279220543	3.4627235874607845	0.909890466980372	3.3185270974622694	2.354645685424636	2068.0	243.0	2645.0	2259.0	d	10	17	0	circle	-30	145	-0.0037089459459739	-0.0009509852289853	0.0011224874507814	-8.049071078829476e-05	-0.00016457817288	-2.7146352066112894e-05	0.0
2022-10-11	a131	j	570.0	174.0	0.0	2.0	2.65	2.23	7140.136037344138	218.3737120752893	8741.000374715617	5297.95279220543	3.4627235874607845	0.909890466980372	3.3185270974622694	2.354645685424636	2068.0	243.0	2645.0	2259.0	d	10	17	0	circle	-30	146	0.001398141698989	-0.0024162699201996	-0.0036267535086151	-8.009900022924842e-05	-0.0001236158698417	-6.648532794967642e-05	0.0
2022-10-11	a131	j	570.0	174.0	0.0	2.0	2.65	2.23	7140.136037344138	218.3737120752893	8741.000374715617	5297.95279220543	3.4627235874607845	0.909890466980372	3.3185270974622694	2.354645685424636	2068.0	243.0	2645.0	2259.0	d	10	17	0	circle	-30	147	-0.0045358955133379	0.0028297995078486	-0.0027739858789005	-7.81430085751126e-05	-8.167865841944654e-05	-0.0001043291254933	0.0
2022-10-11	a131	j	570.0	174.0	0.0	2.0	2.65	2.23	7140.136037344138	218.3737120752893	8741.000374715617	5297.95279220543	3.4627235874607845	0.909890466980372	3.3185270974622694	2.354645685424636	2068.0	243.0	2645.0	2259.0	d	10	17	0	circle	-30	148	-0.008909106743948	-0.0061634197399888	0.000480985479271	-7.440358863275511e-05	-3.970707995270904e-05	-0.0001394913748375	-2.538070625211612e-05
2022-10-11	a131	j	570.0	174.0	0.0	2.0	2.65	2.23	7140.136037344138	218.3737120752893	8741.000374715617	5297.95279220543	3.4627235874607845	0.909890466980372	3.3185270974622694	2.354645685424636	2068.0	243.0	2645.0	2259.0	d	10	17	0	circle	-30	149	0.0082480006897851	0.0019075871771995	-0.0025890089192671	-6.888165708425302e-05	1.3235282867064302e-06	-0.0001709877665587	-0.0001007825811877
2022-10-11	a131	j	570.0	174.0	0.0	2.0	2.65	2.23	7140.136037344138	218.3737120752893	8741.000374715617	5297.95279220543	3.4627235874607845	0.909890466980372	3.3185270974622694	2.354645685424636	2068.0	243.0	2645.0	2259.0	d	10	17	0	circle	-30	150	-0.0047581597058237	0.0005021714138871	0.0006234984286202	-6.178390811477717e-05	4.042053982869357e-05	-0.0001980276055645	-9.582315762106713e-05
2022-10-11	a131	j	570.0	174.0	0.0	2.0	2.65	2.23	7140.136037344138	218.3737120752893	8741.000374715617	5297.95279220543	3.4627235874607845	0.909890466980372	3.3185270974622694	2.354645685424636	2068.0	243.0	2645.0	2259.0	d	10	17	0	circle	-30	151	-0.0026950978672236	0.0005615408078674	0.0023258493149188	-5.347421630665087e-05	7.660615892180234e-05	-0.0002199871522534	-8.9906777024979e-05
2022-10-11	a131	j	570.0	174.0	0.0	2.0	2.65	2.23	7140.136037344138	218.3737120752893	8741.000374715617	5297.95279220543	3.4627235874607845	0.909890466980372	3.3185270974622694	2.354645685424636	2068.0	243.0	2645.0	2259.0	d	10	17	0	circle	-30	152	0.0042073679258889	-0.0015445949003331	0.0005365476956892	-4.440757482296415e-05	0.0001089567577812	-0.0002363757727756	-8.301144017147449e-05
2022-10-11	a131	j	570.0	174.0	0.0	2.0	2.65	2.23	7140.136037344138	218.3737120752893	8741.000374715617	5297.95279220543	3.4627235874607845	0.909890466980372	3.3185270974622694	2.354645685424636	2068.0	243.0	2645.0	2259.0	d	10	17	0	circle	-30	153	0.0045145795370242	0.0029445629666325	-0.0010683867368554	-3.505543028678685e-05	0.0001366412255714	-0.0002468076063768	-7.511095051858469e-05
2022-10-11	a131	j	570.0	174.0	0.0	2.0	2.65	2.23	7140.136037344138	218.3737120752893	8741.000374715617	5297.95279220543	3.4627235874607845	0.909890466980372	3.3185270974622694	2.354645685424636	2068.0	243.0	2645.0	2259.0	d	10	17	0	circle	-30	154	-0.0006461405066391	0.0001290413758252	-0.0001536922281073	-2.5832976369567582e-05	0.0001589560016703	-0.0002509865671377	-6.619758909776619e-05
2022-10-11	a131	j	570.0	174.0	0.0	2.0	2.65	2.23	7140.136037344138	218.3737120752893	8741.000374715617	5297.95279220543	3.4627235874607845	0.909890466980372	3.3185270974622694	2.354645685424636	2068.0	243.0	2645.0	2259.0	d	10	17	0	circle	-30	155	2.4308528747281e-05	0.0001551424791775	-0.0001159590915217	-1.7047861305644273e-05	0.0001753551664533	-0.0002487019322126	-5.629890445356948e-05
2022-10-11	a131	j	570.0	174.0	0.0	2.0	2.65	2.23	7140.136037344138	218.3737120752893	8741.000374715617	5297.95279220543	3.4627235874607845	0.909890466980372	3.3185270974622694	2.354645685424636	2068.0	243.0	2645.0	2259.0	d	10	17	0	circle	-30	156	0.0012138432731519	-0.0005823433728281	0.0003703602113267	-8.87892958618716e-06	0.0001854725978532	-0.0002398272865901	-4.547575915075372e-05
2022-10-11	a131	j	570.0	174.0	0.0	2.0	2.65	2.23	7140.136037344138	218.3737120752893	8741.000374715617	5297.95279220543	3.4627235874607845	0.909890466980372	3.3185270974622694	2.354645685424636	2068.0	243.0	2645.0	2259.0	d	10	17	0	circle	-30	157	-0.000765342307435	0.0002963070042218	-0.0003930382427312	-1.375376268587882e-06	0.0001891376450235	-0.0002243200118235	-3.380699053137626e-05
2022-10-11	a131	j	570.0	174.0	0.0	2.0	2.65	2.23	7140.136037344138	218.3737120752893	8741.000374715617	5297.95279220543	3.4627235874607845	0.909890466980372	3.3185270974622694	2.354645685424636	2068.0	243.0	2645.0	2259.0	d	10	17	0	circle	-30	158	-0.001884570822523	0.0021974144671094	0.0004495367105611	5.535796084080949e-06	0.0001863895003003	-0.0002022228540362	-1.029755765182111e-05
2022-10-11	a131	j	570.0	174.0	0.0	2.0	2.65	2.23	7140.136037344138	218.3737120752893	8741.000374715617	5297.95279220543	3.4627235874607845	0.909890466980372	3.3185270974622694	2.354645685424636	2068.0	243.0	2645.0	2259.0	d	10	17	0	circle	-30	159	0.0059000506191178	0.0016932041227704	-0.0001559458499299	1.2040184045917182e-05	0.0001774910582757	-0.0001736691406696	0.0
2022-10-11	a131	j	570.0	174.0	0.0	2.0	2.65	2.23	7140.136037344138	218.3737120752893	8741.000374715617	5297.95279220543	3.4627235874607845	0.909890466980372	3.3185270974622694	2.354645685424636	2068.0	243.0	2645.0	2259.0	d	10	17	0	circle	-30	160	0.0008040743255857	0.0019411371340949	0.000548839319828	1.8423906374787557e-05	0.00016293528642	-0.0001388920946384	0.0
2022-10-11	a131	j	570.0	174.0	0.0	2.0	2.65	2.23	7140.136037344138	218.3737120752893	8741.000374715617	5297.95279220543	3.4627235874607845	0.909890466980372	3.3185270974622694	2.354645685424636	2068.0	243.0	2645.0	2259.0	d	10	17	0	circle	-30	161	-0.0006172217969437	0.0015076039804048	0.0002496906672641	2.5049524780112567e-05	0.0001434344933265	-9.823867263209763e-05	0.0
2022-10-11	a131	j	570.0	174.0	0.0	2.0	2.65	2.23	7140.136037344138	218.3737120752893	8741.000374715617	5297.95279220543	3.4627235874607845	0.909890466980372	3.3185270974622694	2.354645685424636	2068.0	243.0	2645.0	2259.0	d	10	17	0	circle	-30	162	-0.0028898968548006	0.0005164555098881	0.0005049923427964	3.231032676485803e-05	0.0001198868770936	-5.218879515833795e-05	0.0
2022-10-11	a131	j	570.0	174.0	0.0	2.0	2.65	2.23	7140.136037344138	218.3737120752893	8741.000374715617	5297.95279220543	3.4627235874607845	0.909890466980372	3.3185270974622694	2.354645685424636	2068.0	243.0	2645.0	2259.0	d	10	17	0	circle	-30	163	0.0023660657035023	-0.0002800886428026	-0.0042332044805838	4.0568666511364514e-05	9.332098780967976e-05	-1.3798264770857112e-06	0.0
2022-10-11	a131	j	570.0	174.0	0.0	2.0	2.65	2.23	7140.136037344138	218.3737120752893	8741.000374715617	5297.95279220543	3.4627235874607845	0.909890466980372	3.3185270974622694	2.354645685424636	2068.0	243.0	2645.0	2259.0	d	10	17	0	circle	-30	164	-0.0040347808902414	-0.0011318947285554	-0.0006498001421418	5.009468305910782e-05	6.482413251399401e-05	5.336887506619275e-05	0.0
2022-10-11	a131	j	570.0	174.0	0.0	2.0	2.65	2.23	7140.136037344138	218.3737120752893	8741.000374715617	5297.95279220543	3.4627235874607845	0.909890466980372	3.3185270974622694	2.354645685424636	2068.0	243.0	2645.0	2259.0	d	10	17	0	circle	-30	165	-0.0035693826656142	-0.0033515253744365	-0.0004772547052521	6.101707438462982e-05	3.546497946793993e-05	0.0001110427602896	1.456070643712256e-05
2022-10-11	a131	j	570.0	174.0	0.0	2.0	2.65	2.23	7140.136037344138	218.3737120752893	8741.000374715617	5297.95279220543	3.4627235874607845	0.909890466980372	3.3185270974622694	2.354645685424636	2068.0	243.0	2645.0	2259.0	d	10	17	0	circle	-30	166	0.0032042758572174	2.2767399273821e-05	-0.0004361134506443	7.32929570596541e-05	6.223246859611131e-06	0.0001704398485581	9.09236446388945e-05
2022-10-11	a131	j	570.0	174.0	0.0	2.0	2.65	2.23	7140.136037344138	218.3737120752893	8741.000374715617	5297.95279220543	3.4627235874607845	0.909890466980372	3.3185270974622694	2.354645685424636	2068.0	243.0	2645.0	2259.0	d	10	17	0	circle	-30	167	0.0041830887137526	-0.0028351233362661	-0.0013715968987031	8.670067267154828e-05	-2.2061761757587345e-05	0.0002301993786564	0.0001214369442272
2022-10-11	a131	j	570.0	174.0	0.0	2.0	2.65	2.23	7140.136037344138	218.3737120752893	8741.000374715617	5297.95279220543	3.4627235874607845	0.909890466980372	3.3185270974622694	2.354645685424636	2068.0	243.0	2645.0	2259.0	d	10	17	0	circle	-30	168	-0.0035619140224857	-0.0024087321973367	0.0037373435101572	0.0001008456568841	-4.871730834950833e-05	0.0002888452897598	0.0001392823245262
2022-10-11	a131	j	570.0	174.0	0.0	2.0	2.65	2.23	7140.136037344138	218.3737120752893	8741.000374715617	5297.95279220543	3.4627235874607845	0.909890466980372	3.3185270974622694	2.354645685424636	2068.0	243.0	2645.0	2259.0	d	10	17	0	circle	-30	169	-0.012495826962474	0.0008785716372364	-0.0024468641932267	0.0001151632577367	-7.323641623760518e-05	0.0003448381464258	0.0001564384724514
2022-10-11	a131	j	570.0	174.0	0.0	2.0	2.65	2.23	7140.136037344138	218.3737120752893	8741.000374715617	5297.95279220543	3.4627235874607845	0.909890466980372	3.3185270974622694	2.354645685424636	2068.0	243.0	2645.0	2259.0	d	10	17	0	circle	-30	170	0.0079437872512061	0.0031174961683846	0.0001676967376787	0.0001289262512732	-9.52523502223974e-05	0.0003966295869639	0.0001724509854682
2022-10-11	a131	j	570.0	174.0	0.0	2.0	2.65	2.23	7140.136037344138	218.3737120752893	8741.000374715617	5297.95279220543	3.4627235874607845	0.909890466980372	3.3185270974622694	2.354645685424636	2068.0	243.0	2645.0	2259.0	d	10	17	0	circle	-30	171	-0.0033403764782088	0.0017843158983031	0.0014333435159013	0.0001412861986336	-0.000114499496667	0.000442717138497	0.0001869314431964
2022-10-11	a131	j	570.0	174.0	0.0	2.0	2.65	2.23	7140.136037344138	218.3737120752893	8741.000374715617	5297.95279220543	3.4627235874607845	0.909890466980372	3.3185270974622694	2.354645685424636	2068.0	243.0	2645.0	2259.0	d	10	17	0	circle	-30	172	0.0040588512265643	-0.0027528665830826	-0.0014096117100606	0.0001513573895212	-0.0001307798840482	0.0004817022888764	0.0001995650153068
2022-10-11	a131	j	570.0	174.0	0.0	2.0	2.65	2.23	7140.136037344138	218.3737120752893	8741.000374715617	5297.95279220543	3.4627235874607845	0.909890466980372	3.3185270974622694	2.354645685424636	2068.0	243.0	2645.0	2259.0	d	10	17	0	circle	-30	173	0.0025378225160562	0.0014023151763755	0.0051229901452836	0.0001583191185683	-0.0001439477290621	0.0005123531313134	0.0002100862836829
2022-10-11	a131	j	570.0	174.0	0.0	2.0	2.65	2.23	7140.136037344138	218.3737120752893	8741.000374715617	5297.95279220543	3.4627235874607845	0.909890466980372	3.3185270974622694	2.354645685424636	2068.0	243.0	2645.0	2259.0	d	10	17	0	circle	-30	174	0.0033340201759322	-0.0014356386161996	-0.001931852613591	0.0001615074291621	-0.0001539078088511	0.0005336670314889	0.0002182517934756
2022-10-11	a131	j	570.0	174.0	0.0	2.0	2.65	2.23	7140.136037344138	218.3737120752893	8741.000374715617	5297.95279220543	3.4627235874607845	0.909890466980372	3.3185270974622694	2.354645685424636	2068.0	243.0	2645.0	2259.0	d	10	17	0	circle	-30	175	-0.0013904463842556	0.0013830330828259	0.0020507648311303	0.0001604799146006	-0.00016061699754	0.0005449264650969	0.0002238295529562
2022-10-11	a131	j	570.0	174.0	0.0	2.0	2.65	2.23	7140.136037344138	218.3737120752893	8741.000374715617	5297.95279220543	3.4627235874607845	0.909890466980372	3.3185270974622694	2.354645685424636	2068.0	243.0	2645.0	2259.0	d	10	17	0	circle	-30	176	0.0057732692735401	-0.000817177131597	0.0031550911566703	0.0001550479570795	-0.0001640847530199	0.0005457443474355	0.0002266116373359
2022-10-11	a131	j	570.0	174.0	0.0	2.0	2.65	2.23	7140.136037344138	218.3737120752893	8741.000374715617	5297.95279220543	3.4627235874607845	0.909890466980372	3.3185270974622694	2.354645685424636	2068.0	243.0	2645.0	2259.0	d	10	17	0	circle	-30	177	-0.0081243003437385	-0.0006228735036373	0.0031757421796562	0.000145280146205	-0.0001643741986008	0.0005360973922371	0.0002264430474312
2022-10-11	a131	j	570.0	174.0	0.0	2.0	2.65	2.23	7140.136037344138	218.3737120752893	8741.000374715617	5297.95279220543	3.4627235874607845	0.909890466980372	3.3185270974622694	2.354645685424636	2068.0	243.0	2645.0	2259.0	d	10	17	0	circle	-30	178	0.0059012143694316	-0.0007539805788329	0.0013616126227264	0.0001314878325145	-0.0001616044315036	0.0005163417123025	0.0002232494482843
2022-10-11	a131	j	570.0	174.0	0.0	2.0	2.65	2.23	7140.136037344138	218.3737120752893	8741.000374715617	5297.95279220543	3.4627235874607845	0.909890466980372	3.3185270974622694	2.354645685424636	2068.0	243.0	2645.0	2259.0	d	10	17	0	circle	-30	179	0.0036413453483375	0.0009436809447567	0.0019658868192718	0.0001142048312324	-0.0001559515521012	0.0004872021054773	0.0002170457221435
2022-10-11	a131	j	570.0	174.0	0.0	2.0	2.65	2.23	7140.136037344138	218.3737120752893	8741.000374715617	5297.95279220543	3.4627235874607845	0.909890466980372	3.3185270974622694	2.354645685424636	2068.0	243.0	2645.0	2259.0	d	10	17	0	circle	-30	180	0.0016308546074312	0.000309455937655	0.0015227245028536	9.416189952536792e-05	-0.0001476466474423	0.0004497325570335	0.0002079240100657
2022-10-11	a131	j	570.0	174.0	0.0	2.0	2.65	2.23	7140.136037344138	218.3737120752893	8741.000374715617	5297.95279220543	3.4627235874607845	0.909890466980372	3.3185270974622694	2.354645685424636	2068.0	243.0	2645.0	2259.0	d	10	17	0	circle	-30	181	-0.009921668317027	-0.0015221828636593	-0.0019715834653587	7.224323866026616e-05	-0.0001369730029408	0.0004052530018072	0.0001960367602061
2022-10-11	a131	j	570.0	174.0	0.0	2.0	2.65	2.23	7140.136037344138	218.3737120752893	8741.000374715617	5297.95279220543	3.4627235874607845	0.909890466980372	3.3185270974622694	2.354645685424636	2068.0	243.0	2645.0	2259.0	d	10	17	0	circle	-30	182	0.0067719977666565	-0.0002559317997085	0.0022180405265593	4.942329672238349e-05	-0.0001242652428136	0.0003552707836442	0.0001815822441082
2022-10-11	a131	j	570.0	174.0	0.0	2.0	2.65	2.23	7140.136037344138	218.3737120752893	8741.000374715617	5297.95279220543	3.4627235874607845	0.909890466980372	3.3185270974622694	2.354645685424636	2068.0	243.0	2645.0	2259.0	d	10	17	0	circle	-30	183	0.0017233209226593	-0.0018849351891347	0.0021290567871043	2.6703069185121877e-05	-0.0001099080619354	0.0003013952940668	0.0001647841629462
2022-10-11	a131	j	570.0	174.0	0.0	2.0	2.65	2.23	7140.136037344138	218.3737120752893	8741.000374715617	5297.95279220543	3.4627235874607845	0.909890466980372	3.3185270974622694	2.354645685424636	2068.0	243.0	2645.0	2259.0	d	10	17	0	circle	-30	184	0.0015633398212409	-0.0005289085488809	-0.0029790892764252	5.055267588011125e-06	-9.432832729065247e-05	0.0002452492939061	0.0001458656990274
2022-10-11	a131	j	570.0	174.0	0.0	2.0	2.65	2.23	7140.136037344138	218.3737120752893	8741.000374715617	5297.95279220543	3.4627235874607845	0.909890466980372	3.3185270974622694	2.354645685424636	2068.0	243.0	2645.0	2259.0	d	10	17	0	circle	-30	185	-0.005570746317864	0.0033896238808784	-0.0049829329502915	-1.463681686983784e-05	-7.797640649301935e-05	0.0001883772842429	9.576406088007538e-05
2022-10-11	a131	j	570.0	174.0	0.0	2.0	2.65	2.23	7140.136037344138	218.3737120752893	8741.000374715617	5297.95279220543	3.4627235874607845	0.909890466980372	3.3185270974622694	2.354645685424636	2068.0	243.0	2645.0	2259.0	d	10	17	0	circle	-30	186	-0.0063377956169826	0.0001715445649669	0.0003977708740645	-3.165472563685203e-05	-6.130017487467636e-05	0.0001321604884073	3.92055878958414e-05
2022-10-11	a131	j	570.0	174.0	0.0	2.0	2.65	2.23	7140.136037344138	218.3737120752893	8741.000374715617	5297.95279220543	3.4627235874607845	0.909890466980372	3.3185270974622694	2.354645685424636	2068.0	243.0	2645.0	2259.0	d	10	17	0	circle	-30	187	0.0032248988237596	-0.0021363207150617	-0.0007152784075771	-4.5512890030058416e-05	-4.472230837290649e-05	7.775679510382614e-05	0.0
2022-10-11	a131	j	570.0	174.0	0.0	2.0	2.65	2.23	7140.136037344138	218.3737120752893	8741.000374715617	5297.95279220543	3.4627235874607845	0.909890466980372	3.3185270974622694	2.354645685424636	2068.0	243.0	2645.0	2259.0	d	10	17	0	circle	-30	188	-0.0044854749563581	-0.000975838362139	-0.0001655684031072	-5.599098549298658e-05	-2.8627568210786466e-05	2.607395296206195e-05	0.0
2022-10-11	a131	j	570.0	174.0	0.0	2.0	2.65	2.23	7140.136037344138	218.3737120752893	8741.000374715617	5297.95279220543	3.4627235874607845	0.909890466980372	3.3185270974622694	2.354645685424636	2068.0	243.0	2645.0	2259.0	d	10	17	0	circle	-30	189	-0.0023732629792708	-0.0003010065097611	-0.0008370694073283	-6.312392818825667e-05	-1.335363663074395e-05	-2.2232607674202187e-05	0.0
2022-10-11	a131	j	570.0	174.0	0.0	2.0	2.65	2.23	7140.136037344138	218.3737120752893	8741.000374715617	5297.95279220543	3.4627235874607845	0.909890466980372	3.3185270974622694	2.354645685424636	2068.0	243.0	2645.0	2259.0	d	10	17	0	circle	-30	190	0.0084442292248846	0.0026793464967111	-0.0007690714084597	-6.716032500332475e-05	8.254671536417812e-07	-6.674897950509931e-05	0.0
2022-10-11	a131	j	570.0	174.0	0.0	2.0	2.65	2.23	7140.136037344138	218.3737120752893	8741.000374715617	5297.95279220543	3.4627235874607845	0.909890466980372	3.3185270974622694	2.354645685424636	2068.0	243.0	2645.0	2259.0	d	10	17	0	circle	-30	191	-0.008824058135177	0.0025326556312374	-0.004346821591924	-6.850303800332242e-05	1.3723379957344082e-05	-0.0001072824820185	-2.5056064057913303e-05
2022-10-11	a131	j	570.0	174.0	0.0	2.0	2.65	2.23	7140.136037344138	218.3737120752893	8741.000374715617	5297.95279220543	3.4627235874607845	0.909890466980372	3.3185270974622694	2.354645685424636	2068.0	243.0	2645.0	2259.0	d	10	17	0	circle	-30	192	0.0030546477389054	-0.0003988217278461	0.0006314434806182	-6.764474223780478e-05	2.5260019668494896e-05	-0.0001438273780318	-5.092261612553952e-05
2022-10-11	a131	j	570.0	174.0	0.0	2.0	2.65	2.23	7140.136037344138	218.3737120752893	8741.000374715617	5297.95279220543	3.4627235874607845	0.909890466980372	3.3185270974622694	2.354645685424636	2068.0	243.0	2645.0	2259.0	d	10	17	0	circle	-30	193	0.0037659179256404	-0.0005792370947434	-0.0003052058215084	-6.510431541720464e-05	3.54621251776266e-05	-0.000176509849226	-7.594340863121899e-05
2022-10-11	a131	j	570.0	174.0	0.0	2.0	2.65	2.23	7140.136037344138	218.3737120752893	8741.000374715617	5297.95279220543	3.4627235874607845	0.909890466980372	3.3185270974622694	2.354645685424636	2068.0	243.0	2645.0	2259.0	d	10	17	0	circle	-30	194	0.0080539227565617	0.0035301286248122	0.005696800050513	-6.136612794300396e-05	4.4444472169635046e-05	-0.0002055130944585	-9.970249434591696e-05
2022-10-11	a131	j	570.0	174.0	0.0	2.0	2.65	2.23	7140.136037344138	218.3737120752893	8741.000374715617	5297.95279220543	3.4627235874607845	0.909890466980372	3.3185270974622694	2.354645685424636	2068.0	243.0	2645.0	2259.0	d	10	17	0	circle	-30	195	-0.010130300378994	-0.0040999271140027	9.4930385278415e-05	-5.683738211545917e-05	5.237858302533819e-05	-0.0002309978400967	-0.0001217818749559
2022-10-11	a131	j	570.0	174.0	0.0	2.0	2.65	2.23	7140.136037344138	218.3737120752893	8741.000374715617	5297.95279220543	3.4627235874607845	0.909890466980372	3.3185270974622694	2.354645685424636	2068.0	243.0	2645.0	2259.0	d	10	17	0	circle	-30	196	0.0009476137701621	-0.0019188992849205	0.0017525887704846	-5.183912876076384e-05	5.945560761572813e-05	-0.0002530407705328	-0.0001417460341563
2022-10-11	a131	j	570.0	174.0	0.0	2.0	2.65	2.23	7140.136037344138	218.3737120752893	8741.000374715617	5297.95279220543	3.4627235874607845	0.909890466980372	3.3185270974622694	2.354645685424636	2068.0	243.0	2645.0	2259.0	d	10	17	0	circle	-30	197	-0.0005292881134934	-7.8855309282932e-05	-0.0015229680128805	-4.661728330227632e-05	6.585249097109054e-05	-0.0002716043734684	-0.000159134599195
2022-10-11	a131	j	570.0	174.0	0.0	2.0	2.65	2.23	7140.136037344138	218.3737120752893	8741.000374715617	5297.95279220543	3.4627235874607845	0.909890466980372	3.3185270974622694	2.354645685424636	2068.0	243.0	2645.0	2259.0	d	10	17	0	circle	-30	198	0.0082111644619953	0.0015979854143574	0.0042105292179023	-4.134573267342653e-05	7.171332335945305e-05	-0.0002865358071189	-0.000173476751086
2022-10-11	a131	j	570.0	174.0	0.0	2.0	2.65	2.23	7140.136037344138	218.3737120752893	8741.000374715617	5297.95279220543	3.4627235874607845	0.909890466980372	3.3185270974622694	2.354645685424636	2068.0	243.0	2645.0	2259.0	d	10	17	0	circle	-30	199	-0.0027635362160635	-0.0003364737831342	-0.0003849587400585	-3.612016447202735e-05	7.714850774660478e-05	-0.0002975867767621	-0.0001843181045435
2022-10-11	a131	j	570.0	174.0	0.0	2.0	2.65	2.23	7140.136037344138	218.3737120752893	8741.000374715617	5297.95279220543	3.4627235874607845	0.909890466980372	3.3185270974622694	2.354645685424636	2068.0	243.0	2645.0	2259.0	d	10	17	0	circle	-30	200	-0.0039901531926126	-0.0002310412608978	-0.0031867392916583	-3.0965316822444553e-05	8.224198263961937e-05	-0.0003044517005161	-0.000191244401054
2022-10-11	a131	j	570.0	174.0	0.0	2.0	2.65	2.23	7140.136037344138	218.3737120752893	8741.000374715617	5297.95279220543	3.4627235874607845	0.909890466980372	3.3185270974622694	2.354645685424636	2068.0	243.0	2645.0	2259.0	d	10	18	0	circle	-30	0	0.0040983917170005	0.0020421286704057	0.0063794521716037	0.0043561905987671	-0.003188539711279	0.0070011710540438	0.0
2022-10-11	a131	j	570.0	174.0	0.0	2.0	2.65	2.23	7140.136037344138	218.3737120752893	8741.000374715617	5297.95279220543	3.4627235874607845	0.909890466980372	3.3185270974622694	2.354645685424636	2068.0	243.0	2645.0	2259.0	d	10	18	0	circle	-30	1	0.0038264479657937	-0.0014145629295547	0.0042522846295	0.0044945759434922	-0.0035363605657882	0.0083164925436714	0.0002855560343909
2022-10-11	a131	j	570.0	174.0	0.0	2.0	2.65	2.23	7140.136037344138	218.3737120752893	8741.000374715617	5297.95279220543	3.4627235874607845	0.909890466980372	3.3185270974622694	2.354645685424636	2068.0	243.0	2645.0	2259.0	d	10	18	0	circle	-30	2	0.0032631652602707	0.0059825496846003	0.018745306936662	0.0045962733116056	-0.0039045197427502	0.0096802183194785	0.0011794252651226
2022-10-11	a131	j	570.0	174.0	0.0	2.0	2.65	2.23	7140.136037344138	218.3737120752893	8741.000374715617	5297.95279220543	3.4627235874607845	0.909890466980372	3.3185270974622694	2.354645685424636	2068.0	243.0	2645.0	2259.0	d	10	18	0	circle	-30	3	-0.009161716132219	0.0026169207089855	0.0054059141240262	0.0046589233171406	-0.0042887266943665	0.0110845804539455	0.0021369304424383
2022-10-11	a131	j	570.0	174.0	0.0	2.0	2.65	2.23	7140.136037344138	218.3737120752893	8741.000374715617	5297.95279220543	3.4627235874607845	0.909890466980372	3.3185270974622694	2.354645685424636	2068.0	243.0	2645.0	2259.0	d	10	18	0	circle	-30	4	0.016477660180517	-0.0019077614676595	0.010585267719093	0.0046810313619765	-0.0046832892042414	0.012520553448363	0.0031562328821451
2022-10-11	a131	j	570.0	174.0	0.0	2.0	2.65	2.23	7140.136037344138	218.3737120752893	8741.000374715617	5297.95279220543	3.4627235874607845	0.909890466980372	3.3185270974622694	2.354645685424636	2068.0	243.0	2645.0	2259.0	d	10	18	0	circle	-30	5	0.0001083170521649	-0.0031217657259462	0.0080186842906164	0.0046620794976595	-0.0050811361201543	0.0139778311582445	0.0042346155404306
2022-10-11	a131	j	570.0	174.0	0.0	2.0	2.65	2.23	7140.136037344138	218.3737120752893	8741.000374715617	5297.95279220543	3.4627235874607845	0.909890466980372	3.3185270974622694	2.354645685424636	2068.0	243.0	2645.0	2259.0	d	10	18	0	circle	-30	6	0.010409832500875	-0.0046943679962505	0.014209251155705	0.0046026728013599	-0.005473925289578	0.0154448200259251	0.0053682219349871
2022-10-11	a131	j	570.0	174.0	0.0	2.0	2.65	2.23	7140.136037344138	218.3737120752893	8741.000374715617	5297.95279220543	3.4627235874607845	0.909890466980372	3.3185270974622694	2.354645685424636	2068.0	243.0	2645.0	2259.0	d	10	18	0	circle	-30	7	-0.0005866915487296	0.0017242089393482	0.012611532278885	0.0045046901714643	-0.0058522137984559	0.0169086738172859	0.0065517698473656
2022-10-11	a131	j	570.0	174.0	0.0	2.0	2.65	2.23	7140.136037344138	218.3737120752893	8741.000374715617	5297.95279220543	3.4627235874607845	0.909890466980372	3.3185270974622694	2.354645685424636	2068.0	243.0	2645.0	2259.0	d	10	18	0	circle	-30	8	0.025987382709885	-0.0024114610244758	0.022148581645091	0.0043714161619611	-0.0062056740937197	0.0183553791504889	0.007778288894808
2022-10-11	a131	j	570.0	174.0	0.0	2.0	2.65	2.23	7140.136037344138	218.3737120752893	8741.000374715617	5297.95279220543	3.4627235874607845	0.909890466980372	3.3185270974622694	2.354645685424636	2068.0	243.0	2645.0	2259.0	d	10	18	0	circle	-30	9	0.022365075373696	0.0037888846628378	0.015180135685655	0.0042076309274383	-0.0065233612595098	0.0197698832463603	0.009038891059412
2022-10-11	a131	j	570.0	174.0	0.0	2.0	2.65	2.23	7140.136037344138	218.3737120752893	8741.000374715617	5297.95279220543	3.4627235874607845	0.909890466980372	3.3185270974622694	2.354645685424636	2068.0	243.0	2645.0	2259.0	d	10	18	0	circle	-30	10	-0.01282158522057	-0.0092476308951355	0.0097205039779917	0.0040196084191319	-0.0067940501777938	0.0211362511980674	0.0103225926011417
2022-10-11	a131	j	570.0	174.0	0.0	2.0	2.65	2.23	7140.136037344138	218.3737120752893	8741.000374715617	5297.95279220543	3.4627235874607845	0.909890466980372	3.3185270974622694	2.354645685424636	2068.0	243.0	2645.0	2259.0	d	10	18	0	circle	-30	11	0.021513397931517	-0.0038686130336268	0.020580331168911	0.0038149778829994	-0.0070066533098105	0.022437856785844	0.011616225593034
2022-10-11	a131	j	570.0	174.0	0.0	2.0	2.65	2.23	7140.136037344138	218.3737120752893	8741.000374715617	5297.95279220543	3.4627235874607845	0.909890466980372	3.3185270974622694	2.354645685424636	2068.0	243.0	2645.0	2259.0	d	10	18	0	circle	-30	12	0.016753522945255	-0.0038422286845685	0.021967533826806	0.0036024595623248	-0.0071507085146058	0.0236576317460461	0.0129044636691154
2022-10-11	a131	j	570.0	174.0	0.0	2.0	2.65	2.23	7140.136037344138	218.3737120752893	8741.000374715617	5297.95279220543	3.4627235874607845	0.909890466980372	3.3185270974622694	2.354645685424636	2068.0	243.0	2645.0	2259.0	d	10	18	0	circle	-30	13	0.0082370926844752	-0.01268179033679	0.02078701546993	0.0033915031207994	-0.0072169137785898	0.0247783912473462	0.0141699743479569
2022-10-11	a131	j	570.0	174.0	0.0	2.0	2.65	2.23	7140.136037344138	218.3737120752893	8741.000374715617	5297.95279220543	3.4627235874607845	0.909890466980372	3.3185270974622694	2.354645685424636	2068.0	243.0	2645.0	2259.0	d	10	18	0	circle	-30	14	0.011213002064378	-0.0019028904588879	0.024504639939866	0.0031918152645063	-0.0071976889775204	0.0257832265479409	0.0153937223059141
2022-10-11	a131	j	570.0	174.0	0.0	2.0	2.65	2.23	7140.136037344138	218.3737120752893	8741.000374715617	5297.95279220543	3.4627235874607845	0.909890466980372	3.3185270974622694	2.354645685424636	2068.0	243.0	2645.0	2259.0	d	10	18	0	circle	-30	15	0.026284467476832	-0.01655478658369	0.018433451573259	0.003012747234569	-0.0070877493203731	0.026655947677556	0.0165554511226138
2022-10-11	a131	j	570.0	174.0	0.0	2.0	2.65	2.23	7140.136037344138	218.3737120752893	8741.000374715617	5297.95279220543	3.4627235874607845	0.909890466980372	3.3185270974622694	2.354645685424636	2068.0	243.0	2645.0	2259.0	d	10	18	0	circle	-30	16	-0.072511979049753	-0.020871153316682	0.028124257714518	0.002862547300907	-0.0068846705563146	0.0273815725791125	0.0176343547218908
2022-10-11	a131	j	570.0	174.0	0.0	2.0	2.65	2.23	7140.136037344138	218.3737120752893	8741.000374715617	5297.95279220543	3.4627235874607845	0.909890466980372	3.3185270974622694	2.354645685424636	2068.0	243.0	2645.0	2259.0	d	10	18	0	circle	-30	17	-0.091556472191185	-0.09240589961285	0.060708735437215	0.0027475818322572	-0.0065893912497817	0.0279468598701066	0.0186098867880677
2022-10-11	a131	j	570.0	174.0	0.0	2.0	2.65	2.23	7140.136037344138	218.3737120752893	8741.000374715617	5297.95279220543	3.4627235874607845	0.909890466980372	3.3185270974622694	2.354645685424636	2068.0	243.0	2645.0	2259.0	d	10	18	0	circle	-30	18	0.022640317525458	-0.026981105192018	0.0252940320392	0.0026718055226011	-0.0062065047820357	0.0283408426976569	0.01946253239302
2022-10-11	a131	j	570.0	174.0	0.0	2.0	2.65	2.23	7140.136037344138	218.3737120752893	8741.000374715617	5297.95279220543	3.4627235874607845	0.909890466980372	3.3185270974622694	2.354645685424636	2068.0	243.0	2645.0	2259.0	d	10	18	0	circle	-30	19	0.028355340243471	0.013595743183659	0.031161115438525	0.0026367958683873	-0.0057441264698877	0.028555278090076	0.020174355751801
2022-10-11	a131	j	570.0	174.0	0.0	2.0	2.65	2.23	7140.136037344138	218.3737120752893	8741.000374715617	5297.95279220543	3.4627235874607845	0.909890466980372	3.3185270974622694	2.354645685424636	2068.0	243.0	2645.0	2259.0	d	10	18	0	circle	-30	20	0.011308068267719	0.006264732846795	0.033489341779639	0.0026423595173144	-0.0052132469866409	0.0285849559626391	0.0207293494586837
2022-10-11	a131	j	570.0	174.0	0.0	2.0	2.65	2.23	7140.136037344138	218.3737120752893	8741.000374715617	5297.95279220543	3.4627235874607845	0.909890466980372	3.3185270974622694	2.354645685424636	2068.0	243.0	2645.0	2259.0	d	10	18	0	circle	-30	21	0.013060309920644	0.001967750283319	0.036923934333972	0.0026873753034849	-0.0046267458349898	0.0284278884196924	0.0211137672812176
2022-10-11	a131	j	570.0	174.0	0.0	2.0	2.65	2.23	7140.136037344138	218.3737120752893	8741.000374715617	5297.95279220543	3.4627235874607845	0.909890466980372	3.3185270974622694	2.354645685424636	2068.0	243.0	2645.0	2259.0	d	10	18	0	circle	-30	22	0.016167494950385	0.010731042801658	0.033098533321069	0.0027705473816474	-0.0039983508201688	0.0280854198578922	0.0213165216560759
2022-10-11	a131	j	570.0	174.0	0.0	2.0	2.65	2.23	7140.136037344138	218.3737120752893	8741.000374715617	5297.95279220543	3.4627235874607845	0.909890466980372	3.3185270974622694	2.354645685424636	2068.0	243.0	2645.0	2259.0	d	10	18	0	circle	-30	23	0.020078313470406	0.013089896122505	0.03547061058471	0.0028909592822874	-0.0033417194090519	0.0275622617201402	0.0213295830288007
2022-10-11	a131	j	570.0	174.0	0.0	2.0	2.65	2.23	7140.136037344138	218.3737120752893	8741.000374715617	5297.95279220543	3.4627235874607845	0.909890466980372	3.3185270974622694	2.354645685424636	2068.0	243.0	2645.0	2259.0	d	10	18	0	circle	-30	24	0.020244996578824	0.014402689313863	0.038083619773325	0.0030484300195059	-0.0026696949691037	0.0268664345875617	0.021148309598952
2022-10-11	a131	j	570.0	174.0	0.0	2.0	2.65	2.23	7140.136037344138	218.3737120752893	8741.000374715617	5297.95279220543	3.4627235874607845	0.909890466980372	3.3185270974622694	2.354645685424636	2068.0	243.0	2645.0	2259.0	d	10	18	0	circle	-30	25	0.013317976977261	0.0048913963258519	0.025873431520131	0.0032436629101845	-0.0019937620257279	0.0260091043998303	0.0207716794639178
2022-10-11	a131	j	570.0	174.0	0.0	2.0	2.65	2.23	7140.136037344138	218.3737120752893	8741.000374715617	5297.95279220543	3.4627235874607845	0.909890466980372	3.3185270974622694	2.354645685424636	2068.0	243.0	2645.0	2259.0	d	10	18	0	circle	-30	26	0.014722965917598	0.0040366653840031	0.032734450824225	0.0034781697729863	-0.0013237161904799	0.025004308314865	0.0202024223513986
2022-10-11	a131	j	570.0	174.0	0.0	2.0	2.65	2.23	7140.136037344138	218.3737120752893	8741.000374715617	5297.95279220543	3.4627235874607845	0.909890466980372	3.3185270974622694	2.354645685424636	2068.0	243.0	2645.0	2259.0	d	10	18	0	circle	-30	27	-0.0055956047901916	0.0096697382686798	0.022380446160262	0.0037539808474225	-0.000667531007713	0.0238685797172039	0.0194470678620683
2022-10-11	a131	j	570.0	174.0	0.0	2.0	2.65	2.23	7140.136037344138	218.3737120752893	8741.000374715617	5297.95279220543	3.4627235874607845	0.909890466980372	3.3185270974622694	2.354645685424636	2068.0	243.0	2645.0	2259.0	d	10	18	0	circle	-30	28	-0.0035709428944392	0.0037382939825125	0.040009710233754	0.0040731929125876	-3.138004787399478e-05	0.022620491856412	0.0185159188959504
2022-10-11	a131	j	570.0	174.0	0.0	2.0	2.65	2.23	7140.136037344138	218.3737120752893	8741.000374715617	5297.95279220543	3.4627235874607845	0.909890466980372	3.3185270974622694	2.354645685424636	2068.0	243.0	2645.0	2259.0	d	10	18	0	circle	-30	29	0.012575438801942	0.0022412177486572	0.010508592516497	0.0044374417422578	0.0005802201184181	0.0212801304285367	0.0162624685678608
2022-10-11	a131	j	570.0	174.0	0.0	2.0	2.65	2.23	7140.136037344138	218.3737120752893	8741.000374715617	5297.95279220543	3.4627235874607845	0.909890466980372	3.3185270974622694	2.354645685424636	2068.0	243.0	2645.0	2259.0	d	10	18	0	circle	-30	30	-0.0001567809915016	0.0001671539350451	0.013969939137047	0.004847377296447	0.0011641692680147	0.0198684979802076	0.0138569514157458
2022-10-11	a131	j	570.0	174.0	0.0	2.0	2.65	2.23	7140.136037344138	218.3737120752893	8741.000374715617	5297.95279220543	3.4627235874607845	0.909890466980372	3.3185270974622694	2.354645685424636	2068.0	243.0	2645.0	2259.0	d	10	18	0	circle	-30	31	-0.01227377937104	0.0003949175456253	0.013902154601347	0.0053021724462493	0.0017184746465295	0.0184068778586458	0.0113862307658669
2022-10-11	a131	j	570.0	174.0	0.0	2.0	2.65	2.23	7140.136037344138	218.3737120752893	8741.000374715617	5297.95279220543	3.4627235874607845	0.909890466980372	3.3185270974622694	2.354645685424636	2068.0	243.0	2645.0	2259.0	d	10	18	0	circle	-30	32	0.0004479607303187	-0.0033646495475413	0.014744474565182	0.0057990750959878	0.0022419115192431	0.0169162156204023	0.0088752290051713
2022-10-11	a131	j	570.0	174.0	0.0	2.0	2.65	2.23	7140.136037344138	218.3737120752893	8741.000374715617	5297.95279220543	3.4627235874607845	0.909890466980372	3.3185270974622694	2.354645685424636	2068.0	243.0	2645.0	2259.0	d	10	18	0	circle	-30	33	-0.0055143449558421	-0.0025606933912164	0.0046507799679467	0.0063330412953283	0.002733688678329	0.0154165641407126	0.0063498341670552
2022-10-11	a131	j	570.0	174.0	0.0	2.0	2.65	2.23	7140.136037344138	218.3737120752893	8741.000374715617	5297.95279220543	3.4627235874607845	0.909890466980372	3.3185270974622694	2.354645685424636	2068.0	243.0	2645.0	2259.0	d	10	18	0	circle	-30	34	-0.0019814877546636	-0.0018209657971462	0.0030437429011885	0.0068964980097232	0.003193149254955	0.0139266080602237	0.0038369607955454
2022-10-11	a131	j	570.0	174.0	0.0	2.0	2.65	2.23	7140.136037344138	218.3737120752893	8741.000374715617	5297.95279220543	3.4627235874607845	0.909890466980372	3.3185270974622694	2.354645685424636	2068.0	243.0	2645.0	2259.0	d	10	18	0	circle	-30	35	-0.002565647306464	-0.0031892081335225	0.0050279831942207	0.0074792564478624	0.00361953156075	0.0124632812379857	0.0013644932293732
2022-10-11	a131	j	570.0	174.0	0.0	2.0	2.65	2.23	7140.136037344138	218.3737120752893	8741.000374715617	5297.95279220543	3.4627235874607845	0.909890466980372	3.3185270974622694	2.354645685424636	2068.0	243.0	2645.0	2259.0	d	10	18	0	circle	-30	36	-0.017235737772521	0.0020451974031418	0.0057231412406253	0.008068578998681	0.0040118052479629	0.0110415015927037	0.0
2022-10-11	a131	j	570.0	174.0	0.0	2.0	2.65	2.23	7140.136037344138	218.3737120752893	8741.000374715617	5297.95279220543	3.4627235874607845	0.909890466980372	3.3185270974622694	2.354645685424636	2068.0	243.0	2645.0	2259.0	d	10	18	0	circle	-30	37	-0.018518308758101	-0.0009204004568845	0.006214521215175	0.00864942073766	0.0043685868103537	0.0096740351156034	0.0
2022-10-11	a131	j	570.0	174.0	0.0	2.0	2.65	2.23	7140.136037344138	218.3737120752893	8741.000374715617	5297.95279220543	3.4627235874607845	0.909890466980372	3.3185270974622694	2.354645685424636	2068.0	243.0	2645.0	2259.0	d	10	18	0	circle	-30	38	0.018860454859391	-0.000745377330961	0.0062426815872828	0.0092048951196293	0.0046881300393743	0.0083714742737921	0.0
2022-10-11	a131	j	570.0	174.0	0.0	2.0	2.65	2.23	7140.136037344138	218.3737120752893	8741.000374715617	5297.95279220543	3.4627235874607845	0.909890466980372	3.3185270974622694	2.354645685424636	2068.0	243.0	2645.0	2259.0	d	10	18	0	circle	-30	39	-0.0034129372877964	0.010776881379946	0.007948126960379	0.0097169974043075	0.0049683837229977	0.0071423014429301	0.0
2022-10-11	a131	j	570.0	174.0	0.0	2.0	2.65	2.23	7140.136037344138	218.3737120752893	8741.000374715617	5297.95279220543	3.4627235874607845	0.909890466980372	3.3185270974622694	2.354645685424636	2068.0	243.0	2645.0	2259.0	d	10	18	0	circle	-30	40	0.012277021593512	0.006781191282052	0.01020563763676	0.0101675476308679	0.0052071031023583	0.0059930063642626	0.0
2022-10-11	a131	j	570.0	174.0	0.0	2.0	2.65	2.23	7140.136037344138	218.3737120752893	8741.000374715617	5297.95279220543	3.4627235874607845	0.909890466980372	3.3185270974622694	2.354645685424636	2068.0	243.0	2645.0	2259.0	d	10	18	0	circle	-30	41	0.03075371430554	0.0007018273721488	-0.0023749843794685	0.0105392619977287	0.005401988594645	0.0049282282569363	0.0
2022-10-11	a131	j	570.0	174.0	0.0	2.0	2.65	2.23	7140.136037344138	218.3737120752893	8741.000374715617	5297.95279220543	3.4627235874607845	0.909890466980372	3.3185270974622694	2.354645685424636	2068.0	243.0	2645.0	2259.0	d	10	18	0	circle	-30	42	0.053886921502952	-0.0021551843061629	-0.0077004315629793	0.010816850400183	0.0055508272080911	0.0039509060506687	0.0
2022-10-11	a131	j	570.0	174.0	0.0	2.0	2.65	2.23	7140.136037344138	218.3737120752893	8741.000374715617	5297.95279220543	3.4627235874607845	0.909890466980372	3.3185270974622694	2.354645685424636	2068.0	243.0	2645.0	2259.0	d	10	18	0	circle	-30	43	0.033050541006192	0.0015637582004846	-0.0002867003421753	0.0109880047272163	0.0056516434877117	0.0030624530226603	0.0
2022-10-11	a131	j	570.0	174.0	0.0	2.0	2.65	2.23	7140.136037344138	218.3737120752893	8741.000374715617	5297.95279220543	3.4627235874607845	0.909890466980372	3.3185270974622694	2.354645685424636	2068.0	243.0	2645.0	2259.0	d	10	18	0	circle	-30	44	0.0011862915508157	0.0050928168863753	0.013881007427221	0.011044117356767	0.0057028936392456	0.0022629940304782	0.0
2022-10-11	a131	j	570.0	174.0	0.0	2.0	2.65	2.23	7140.136037344138	218.3737120752893	8741.000374715617	5297.95279220543	3.4627235874607845	0.909890466980372	3.3185270974622694	2.354645685424636	2068.0	243.0	2645.0	2259.0	d	10	18	0	circle	-30	45	0.027843771268625	0.022568958312602	0.017639629102792	0.010980654419393	0.0057037208393248	0.0015516695039857	0.0
2022-10-11	a131	j	570.0	174.0	0.0	2.0	2.65	2.23	7140.136037344138	218.3737120752893	8741.000374715617	5297.95279220543	3.4627235874607845	0.909890466980372	3.3185270974622694	2.354645685424636	2068.0	243.0	2645.0	2259.0	d	10	18	0	circle	-30	46	0.015693614229445	0.015616981879637	-0.0024532762296575	0.010797251292558	0.0056542395300313	0.0009269427503466	0.0
2022-10-11	a131	j	570.0	174.0	0.0	2.0	2.65	2.23	7140.136037344138	218.3737120752893	8741.000374715617	5297.95279220543	3.4627235874607845	0.909890466980372	3.3185270974622694	2.354645685424636	2068.0	243.0	2645.0	2259.0	d	10	18	0	circle	-30	47	0.047006188279608	0.01246656992993	0.0071559460694575	0.0104976343265515	0.005555773325369	0.0003868281943667	0.0
2022-10-11	a131	j	570.0	174.0	0.0	2.0	2.65	2.23	7140.136037344138	218.3737120752893	8741.000374715617	5297.95279220543	3.4627235874607845	0.909890466980372	3.3185270974622694	2.354645685424636	2068.0	243.0	2645.0	2259.0	d	10	18	0	circle	-30	48	0.0011723213128633	0.017139743878066	-0.0014875008902909	0.0100893884850875	0.0054109744451266	-7.098797571092664e-05	0.0
2022-10-11	a131	j	570.0	174.0	0.0	2.0	2.65	2.23	7140.136037344138	218.3737120752893	8741.000374715617	5297.95279220543	3.4627235874607845	0.909890466980372	3.3185270974622694	2.354645685424636	2068.0	243.0	2645.0	2259.0	d	10	18	0	circle	-30	49	0.015202004715996	0.0019991997793686	0.0052208497574981	0.0095835316642047	0.0052237969349588	-0.0004491076677562	0.0
2022-10-11	a131	j	570.0	174.0	0.0	2.0	2.65	2.23	7140.136037344138	218.3737120752893	8741.000374715617	5297.95279220543	3.4627235874607845	0.909890466980372	3.3185270974622694	2.354645685424636	2068.0	243.0	2645.0	2259.0	d	10	18	0	circle	-30	50	0.013214045639716	0.01364592583692	-0.0019209296786547	0.0089938991165034	0.0049993383645347	-0.0007504293235519	0.0
2022-10-11	a131	j	570.0	174.0	0.0	2.0	2.65	2.23	7140.136037344138	218.3737120752893	8741.000374715617	5297.95279220543	3.4627235874607845	0.909890466980372	3.3185270974622694	2.354645685424636	2068.0	243.0	2645.0	2259.0	d	10	18	0	circle	-30	51	0.013753855342678	-0.0009350940061364	0.0044298483704566	0.0083364018012278	0.0047435834523695	-0.0009781925830104	0.0
2022-10-11	a131	j	570.0	174.0	0.0	2.0	2.65	2.23	7140.136037344138	218.3737120752893	8741.000374715617	5297.95279220543	3.4627235874607845	0.909890466980372	3.3185270974622694	2.354645685424636	2068.0	243.0	2645.0	2259.0	d	10	18	0	circle	-30	52	0.0025923304915995	0.0042036107171615	-0.0068477059333093	0.007628215029241	0.0044630863259037	-0.001136055875875	0.0
2022-10-11	a131	j	570.0	174.0	0.0	2.0	2.65	2.23	7140.136037344138	218.3737120752893	8741.000374715617	5297.95279220543	3.4627235874607845	0.909890466980372	3.3185270974622694	2.354645685424636	2068.0	243.0	2645.0	2259.0	d	10	18	0	circle	-30	53	-0.013177561877419	0.0045533881073503	-0.0059679583457316	0.0068869237001934	0.0041646253355728	-0.0012281982567203	0.0
2022-10-11	a131	j	570.0	174.0	0.0	2.0	2.65	2.23	7140.136037344138	218.3737120752893	8741.000374715617	5297.95279220543	3.4627235874607845	0.909890466980372	3.3185270974622694	2.354645685424636	2068.0	243.0	2645.0	2259.0	d	10	18	0	circle	-30	54	-0.023574473901602	-0.0072008676984795	0.0068716338383314	0.0061296744748137	0.0038548588452692	-0.0012594253329945	0.0
2022-10-11	a131	j	570.0	174.0	0.0	2.0	2.65	2.23	7140.136037344138	218.3737120752893	8741.000374715617	5297.95279220543	3.4627235874607845	0.909890466980372	3.3185270974622694	2.354645685424636	2068.0	243.0	2645.0	2259.0	d	10	18	0	circle	-30	55	-0.0042194353660992	-0.0018964181843895	-0.012185033491106	0.0053724413690872	0.0035400066048578	-0.0012352590993765	0.0
2022-10-11	a131	j	570.0	174.0	0.0	2.0	2.65	2.23	7140.136037344138	218.3737120752893	8741.000374715617	5297.95279220543	3.4627235874607845	0.909890466980372	3.3185270974622694	2.354645685424636	2068.0	243.0	2645.0	2259.0	d	10	18	0	circle	-30	56	0.028089582890676	-0.0056871378082914	-0.0035538664895238	0.0046295099120089	0.0032255855189196	-0.0011620051218044	0.0
2022-10-11	a131	j	570.0	174.0	0.0	2.0	2.65	2.23	7140.136037344138	218.3737120752893	8741.000374715617	5297.95279220543	3.4627235874607845	0.909890466980372	3.3185270974622694	2.354645685424636	2068.0	243.0	2645.0	2259.0	d	10	18	0	circle	-30	57	-0.028392162305249	0.002510211137371	-0.010812287935519	0.0039131883063263	0.0029162304752358	-0.0010467898510783	0.0
2022-10-11	a131	j	570.0	174.0	0.0	2.0	2.65	2.23	7140.136037344138	218.3737120752893	8741.000374715617	5297.95279220543	3.4627235874607845	0.909890466980372	3.3185270974622694	2.354645685424636	2068.0	243.0	2645.0	2259.0	d	10	18	0	circle	-30	58	0.0047756465609682	-0.0015530879955964	-0.0084781055014874	0.0032336619316515	0.0026156132646601	-0.0008975425132481	0.0
2022-10-11	a131	j	570.0	174.0	0.0	2.0	2.65	2.23	7140.136037344138	218.3737120752893	8741.000374715617	5297.95279220543	3.4627235874607845	0.909890466980372	3.3185270974622694	2.354645685424636	2068.0	243.0	2645.0	2259.0	d	10	18	0	circle	-30	59	-0.0008023475557561	-0.0025498374794979	-0.0038368561735026	0.0025989314217218	0.0023264474584742	-0.0007228907117715	0.0
2022-10-11	a131	j	570.0	174.0	0.0	2.0	2.65	2.23	7140.136037344138	218.3737120752893	8741.000374715617	5297.95279220543	3.4627235874607845	0.909890466980372	3.3185270974622694	2.354645685424636	2068.0	243.0	2645.0	2259.0	d	10	18	0	circle	-30	60	-0.0009024934149264	-0.0027818348262352	-0.0023191007453596	0.002014841435471	0.0020505603231859	-0.0005319555268199	0.0
2022-10-11	a131	j	570.0	174.0	0.0	2.0	2.65	2.23	7140.136037344138	218.3737120752893	8741.000374715617	5297.95279220543	3.4627235874607845	0.909890466980372	3.3185270974622694	2.354645685424636	2068.0	243.0	2645.0	2259.0	d	10	18	0	circle	-30	61	-0.0027345575804492	0.0035753985906378	-0.0019705712451307	0.0014852033675803	0.001789023841378	-0.000334055729013	0.0
2022-10-11	a131	j	570.0	174.0	0.0	2.0	2.65	2.23	7140.136037344138	218.3737120752893	8741.000374715617	5297.95279220543	3.4627235874607845	0.909890466980372	3.3185270974622694	2.354645685424636	2068.0	243.0	2645.0	2259.0	d	10	18	0	circle	-30	62	0.010798426026616	0.0021604681750733	0.0008606593826658	0.001011983303266	0.0015423409949717	-0.0001383472147016	0.0
2022-10-11	a131	j	570.0	174.0	0.0	2.0	2.65	2.23	7140.136037344138	218.3737120752893	8741.000374715617	5297.95279220543	3.4627235874607845	0.909890466980372	3.3185270974622694	2.354645685424636	2068.0	243.0	2645.0	2259.0	d	10	18	0	circle	-30	63	0.0009891840563652	0.0086793479425372	0.0060639878667614	0.000595522434411	0.0013106694368762	4.6573259993134494e-05	0.0
2022-10-11	a131	j	570.0	174.0	0.0	2.0	2.65	2.23	7140.136037344138	218.3737120752893	8741.000374715617	5297.95279220543	3.4627235874607845	0.909890466980372	3.3185270974622694	2.354645685424636	2068.0	243.0	2645.0	2259.0	d	10	18	0	circle	-30	64	-0.0068722189439285	0.011988335864336	0.0039402739362131	0.0002347586565587	0.0010940465424654	0.0002130717081831	0.0
2022-10-11	a131	j	570.0	174.0	0.0	2.0	2.65	2.23	7140.136037344138	218.3737120752893	8741.000374715617	5297.95279220543	3.4627235874607845	0.909890466980372	3.3185270974622694	2.354645685424636	2068.0	243.0	2645.0	2259.0	d	10	18	0	circle	-30	65	-0.010875153873094	0.0034385337114378	0.01508782753433	-7.256703959823171e-05	0.0008925708010756	0.0003548546505044	0.0
2022-10-11	a131	j	570.0	174.0	0.0	2.0	2.65	2.23	7140.136037344138	218.3737120752893	8741.000374715617	5297.95279220543	3.4627235874607845	0.909890466980372	3.3185270974622694	2.354645685424636	2068.0	243.0	2645.0	2259.0	d	10	18	0	circle	-30	66	-0.012125456107943	0.0030840552597548	0.010019893056692	-0.0003296906835152	0.0007065015573884	0.0004672808901819	0.0
2022-10-11	a131	j	570.0	174.0	0.0	2.0	2.65	2.23	7140.136037344138	218.3737120752893	8741.000374715617	5297.95279220543	3.4627235874607845	0.909890466980372	3.3185270974622694	2.354645685424636	2068.0	243.0	2645.0	2259.0	d	10	18	0	circle	-30	67	0.013428417584	0.0052754233080053	0.0049029751211367	-0.0005405340126273	0.0005362658137466	0.0005475659191963	0.0
2022-10-11	a131	j	570.0	174.0	0.0	2.0	2.65	2.23	7140.136037344138	218.3737120752893	8741.000374715617	5297.95279220543	3.4627235874607845	0.909890466980372	3.3185270974622694	2.354645685424636	2068.0	243.0	2645.0	2259.0	d	10	18	0	circle	-30	68	0.020675540632478	-0.0041188850833336	0.012386900463097	-0.0007093223263275	0.0003823892847147	0.0005948511392543	0.0
2022-10-11	a131	j	570.0	174.0	0.0	2.0	2.65	2.23	7140.136037344138	218.3737120752893	8741.000374715617	5297.95279220543	3.4627235874607845	0.909890466980372	3.3185270974622694	2.354645685424636	2068.0	243.0	2645.0	2259.0	d	10	18	0	circle	-30	69	0.010007020319113	-0.0075944048933391	0.0010375915867178	-0.0008401805938462	0.0002453811811579	0.0006101359837484	0.0
2022-10-11	a131	j	570.0	174.0	0.0	2.0	2.65	2.23	7140.136037344138	218.3737120752893	8741.000374715617	5297.95279220543	3.4627235874607845	0.909890466980372	3.3185270974622694	2.354645685424636	2068.0	243.0	2645.0	2259.0	d	10	18	0	circle	-30	70	0.0075367698471329	-0.0035442151580716	-0.0017703226587262	-0.0009368305200351	0.0001256098718988	0.0005960913184259	0.0
2022-10-11	a131	j	570.0	174.0	0.0	2.0	2.65	2.23	7140.136037344138	218.3737120752893	8741.000374715617	5297.95279220543	3.4627235874607845	0.909890466980372	3.3185270974622694	2.354645685424636	2068.0	243.0	2645.0	2259.0	d	10	18	0	circle	-30	71	0.0047124343740846	0.0024915736773216	0.0074805802641103	-0.0010024717566665	2.321164138477364e-05	0.0005567843579053	0.0
2022-10-11	a131	j	570.0	174.0	0.0	2.0	2.65	2.23	7140.136037344138	218.3737120752893	8741.000374715617	5297.95279220543	3.4627235874607845	0.909890466980372	3.3185270974622694	2.354645685424636	2068.0	243.0	2645.0	2259.0	d	10	18	0	circle	-30	72	-0.021428252677572	0.0018518879722362	0.006594204157448	-0.0010398415135589	-6.194546344140358e-05	0.0004973481525482	0.0
2022-10-11	a131	j	570.0	174.0	0.0	2.0	2.65	2.23	7140.136037344138	218.3737120752893	8741.000374715617	5297.95279220543	3.4627235874607845	0.909890466980372	3.3185270974622694	2.354645685424636	2068.0	243.0	2645.0	2259.0	d	10	18	0	circle	-30	73	0.0080097766228793	-0.0029423672564707	-0.011096835291964	-0.0010513803703929	-0.0001302579673558	0.0004236123154419	0.0
2022-10-11	a131	j	570.0	174.0	0.0	2.0	2.65	2.23	7140.136037344138	218.3737120752893	8741.000374715617	5297.95279220543	3.4627235874607845	0.909890466980372	3.3185270974622694	2.354645685424636	2068.0	243.0	2645.0	2259.0	d	10	18	0	circle	-30	74	0.0031538967574745	0.0012027915642562	0.0023160112502008	-0.001039417242685	-0.000182372845234	0.0003417000909592	0.0
2022-10-11	a131	j	570.0	174.0	0.0	2.0	2.65	2.23	7140.136037344138	218.3737120752893	8741.000374715617	5297.95279220543	3.4627235874607845	0.909890466980372	3.3185270974622694	2.354645685424636	2068.0	243.0	2645.0	2259.0	d	10	18	0	circle	-30	75	-0.0082294566699322	0.0001536424086135	-0.0088636526144044	-0.0010063290395457	-0.0002191762390704	0.0002576154568154	0.0
2022-10-11	a131	j	570.0	174.0	0.0	2.0	2.65	2.23	7140.136037344138	218.3737120752893	8741.000374715617	5297.95279220543	3.4627235874607845	0.909890466980372	3.3185270974622694	2.354645685424636	2068.0	243.0	2645.0	2259.0	d	10	18	0	circle	-30	76	-0.01828802143273	0.0005035487483474	-0.00437114430235	-0.0009546814029875	-0.0002417839252468	0.0001768609853756	0.0
2022-10-11	a131	j	570.0	174.0	0.0	2.0	2.65	2.23	7140.136037344138	218.3737120752893	8741.000374715617	5297.95279220543	3.4627235874607845	0.909890466980372	3.3185270974622694	2.354645685424636	2068.0	243.0	2645.0	2259.0	d	10	18	0	circle	-30	77	-0.0038762111819343	-0.0012701388853318	-0.0008919449903182	-0.000887342792588	-0.0002515338061118	0.0001041162817935	0.0
2022-10-11	a131	j	570.0	174.0	0.0	2.0	2.65	2.23	7140.136037344138	218.3737120752893	8741.000374715617	5297.95279220543	3.4627235874607845	0.909890466980372	3.3185270974622694	2.354645685424636	2068.0	243.0	2645.0	2259.0	d	10	18	0	circle	-30	78	0.003284955133459	7.3296202162236e-06	-0.013715004175941	-0.0008075221892555	-0.0002499828216794	4.298861260262223e-05	0.0
2022-10-11	a131	j	570.0	174.0	0.0	2.0	2.65	2.23	7140.136037344138	218.3737120752893	8741.000374715617	5297.95279220543	3.4627235874607845	0.909890466980372	3.3185270974622694	2.354645685424636	2068.0	243.0	2645.0	2259.0	d	10	18	0	circle	-30	79	0.0044367051296609	-0.0081044145628148	-0.0075358797796249	-0.0007187032115435	-0.0002389049062186	-4.15745916263271e-06	0.0
2022-10-11	a131	j	570.0	174.0	0.0	2.0	2.65	2.23	7140.136037344138	218.3737120752893	8741.000374715617	5297.95279220543	3.4627235874607845	0.909890466980372	3.3185270974622694	2.354645685424636	2068.0	243.0	2645.0	2259.0	d	10	18	0	circle	-30	80	-0.0148943649519	-0.0002760612593185	-0.0067803569317532	-0.0006245114875165	-0.0002202773105733	-3.627557641305847e-05	0.0
2022-10-11	a131	j	570.0	174.0	0.0	2.0	2.65	2.23	7140.136037344138	218.3737120752893	8741.000374715617	5297.95279220543	3.4627235874607845	0.909890466980372	3.3185270974622694	2.354645685424636	2068.0	243.0	2645.0	2259.0	d	10	18	0	circle	-30	81	0.012573618445373	-0.0009264192340096	0.000260151412912	-0.0005285655367469	-0.0001962373783794	-5.35991134401518e-05	0.0
2022-10-11	a131	j	570.0	174.0	0.0	2.0	2.65	2.23	7140.136037344138	218.3737120752893	8741.000374715617	5297.95279220543	3.4627235874607845	0.909890466980372	3.3185270974622694	2.354645685424636	2068.0	243.0	2645.0	2259.0	d	10	18	0	circle	-30	82	0.0024943848787511	-0.0013235233396508	4.0463474255461e-05	-0.0004343268735433	-0.0001690000680492	-5.749179625001964e-05	0.0
2022-10-11	a131	j	570.0	174.0	0.0	2.0	2.65	2.23	7140.136037344138	218.3737120752893	8741.000374715617	5297.95279220543	3.4627235874607845	0.909890466980372	3.3185270974622694	2.354645685424636	2068.0	243.0	2645.0	2259.0	d	10	18	0	circle	-30	83	-0.011055912615192	0.0059149975337209	0.0052053501804211	-0.0003449541247611	-0.0001407444882135	-5.022207821722239e-05	0.0
2022-10-11	a131	j	570.0	174.0	0.0	2.0	2.65	2.23	7140.136037344138	218.3737120752893	8741.000374715617	5297.95279220543	3.4627235874607845	0.909890466980372	3.3185270974622694	2.354645685424636	2068.0	243.0	2645.0	2259.0	d	10	18	0	circle	-30	84	0.0034468261826282	0.0041812100585401	0.0047950388907024	-0.0002631729253642	-0.0001134911501095	-3.4709949946443904e-05	0.0
2022-10-11	a131	j	570.0	174.0	0.0	2.0	2.65	2.23	7140.136037344138	218.3737120752893	8741.000374715617	5297.95279220543	3.4627235874607845	0.909890466980372	3.3185270974622694	2.354645685424636	2068.0	243.0	2645.0	2259.0	d	10	18	0	circle	-30	85	0.013932348593528	-0.0022053967186351	-0.0081870259156496	-0.0001911577817046	-8.899638757948116e-05	-1.428760509707922e-05	0.0
2022-10-11	a131	j	570.0	174.0	0.0	2.0	2.65	2.23	7140.136037344138	218.3737120752893	8741.000374715617	5297.95279220543	3.4627235874607845	0.909890466980372	3.3185270974622694	2.354645685424636	2068.0	243.0	2645.0	2259.0	d	10	18	0	circle	-30	86	0.0043803684834429	-0.0007816505654189	0.0004108968237749	-0.0001304231921299	-6.86825096176266e-05	7.510063281469715e-06	0.0
2022-10-11	a131	j	570.0	174.0	0.0	2.0	2.65	2.23	7140.136037344138	218.3737120752893	8741.000374715617	5297.95279220543	3.4627235874607845	0.909890466980372	3.3185270974622694	2.354645685424636	2068.0	243.0	2645.0	2259.0	d	10	18	0	circle	-30	87	0.0046334155165091	0.0009297116921752	0.0030485400172088	-8.175940499812053e-05	-5.359980328676384e-05	2.71409031898146e-05	0.0
2022-10-11	a131	j	570.0	174.0	0.0	2.0	2.65	2.23	7140.136037344138	218.3737120752893	8741.000374715617	5297.95279220543	3.4627235874607845	0.909890466980372	3.3185270974622694	2.354645685424636	2068.0	243.0	2645.0	2259.0	d	10	18	0	circle	-30	88	-0.0013205132880434	0.0074567382199562	0.0066608685973066	-4.525644764694083e-05	-4.4402789547062285e-05	4.125773524591763e-05	0.0
2022-10-11	a131	j	570.0	174.0	0.0	2.0	2.65	2.23	7140.136037344138	218.3737120752893	8741.000374715617	5297.95279220543	3.4627235874607845	0.909890466980372	3.3185270974622694	2.354645685424636	2068.0	243.0	2645.0	2259.0	d	10	18	0	circle	-30	89	-0.015317198815598	-0.0001191890045254	0.0067491147021558	-2.0414034796768865e-05	-4.133729068710219e-05	4.6907862989585714e-05	0.0
2022-10-11	a131	j	570.0	174.0	0.0	2.0	2.65	2.23	7140.136037344138	218.3737120752893	8741.000374715617	5297.95279220543	3.4627235874607845	0.909890466980372	3.3185270974622694	2.354645685424636	2068.0	243.0	2645.0	2259.0	d	10	18	0	circle	-30	90	0.012241422477513	-0.0001391235456385	0.0060953598299853	-6.287538690943493e-06	-4.425423685359009e-05	4.1692700655732055e-05	0.0
2022-10-11	a131	j	570.0	174.0	0.0	2.0	2.65	2.23	7140.136037344138	218.3737120752893	8741.000374715617	5297.95279220543	3.4627235874607845	0.909890466980372	3.3185270974622694	2.354645685424636	2068.0	243.0	2645.0	2259.0	d	10	18	0	circle	-30	91	-0.015480274295824	-0.0041500300001279	0.0033212972809652	-1.613752573400804e-06	-5.2659721896998415e-05	2.385323283428507e-05	0.0
2022-10-11	a131	j	570.0	174.0	0.0	2.0	2.65	2.23	7140.136037344138	218.3737120752893	8741.000374715617	5297.95279220543	3.4627235874607845	0.909890466980372	3.3185270974622694	2.354645685424636	2068.0	243.0	2645.0	2259.0	d	10	18	0	circle	-30	92	0.014038337270998	0.0010849914234739	-0.0030656976789011	-4.8921276840726e-06	-6.578675276015843e-05	-7.729931231547314e-06	0.0
2022-10-11	a131	j	570.0	174.0	0.0	2.0	2.65	2.23	7140.136037344138	218.3737120752893	8741.000374715617	5297.95279220543	3.4627235874607845	0.909890466980372	3.3185270974622694	2.354645685424636	2068.0	243.0	2645.0	2259.0	d	10	18	0	circle	-30	93	0.0015208646774346	-0.0023975059334803	-0.0027309176716655	-1.443421053839723e-05	-8.266368491486475e-05	-5.360607772897669e-05	0.0
2022-10-11	a131	j	570.0	174.0	0.0	2.0	2.65	2.23	7140.136037344138	218.3737120752893	8741.000374715617	5297.95279220543	3.4627235874607845	0.909890466980372	3.3185270974622694	2.354645685424636	2068.0	243.0	2645.0	2259.0	d	10	18	0	circle	-30	94	-0.0025006194594468	-0.0001135129841063	-0.00249811685492	-2.8412717699565443e-05	-0.0001021653165699	-0.0001138570031514	0.0
2022-10-11	a131	j	570.0	174.0	0.0	2.0	2.65	2.23	7140.136037344138	218.3737120752893	8741.000374715617	5297.95279220543	3.4627235874607845	0.909890466980372	3.3185270974622694	2.354645685424636	2068.0	243.0	2645.0	2259.0	d	10	18	0	circle	-30	95	-0.0014127040133638	0.000643955392832	-0.001718402775063	-4.493762993349903e-05	-0.000123046608232	-0.0001881937670483	-2.0209528882874164e-05
2022-10-11	a131	j	570.0	174.0	0.0	2.0	2.65	2.23	7140.136037344138	218.3737120752893	8741.000374715617	5297.95279220543	3.4627235874607845	0.909890466980372	3.3185270974622694	2.354645685424636	2068.0	243.0	2645.0	2259.0	d	10	18	0	circle	-30	96	-0.0005127989202123	0.0007257144314229	-0.0004579958748438	-6.215961162530478e-05	-0.000143964897839	-0.0002760252367787	-6.990072731442049e-05
2022-10-11	a131	j	570.0	174.0	0.0	2.0	2.65	2.23	7140.136037344138	218.3737120752893	8741.000374715617	5297.95279220543	3.4627235874607845	0.909890466980372	3.3185270974622694	2.354645685424636	2068.0	243.0	2645.0	2259.0	d	10	18	0	circle	-30	97	-0.0015291867459488	0.0002759504042443	0.0007348290572673	-7.837763507565839e-05	-0.0001634985562302	-0.0003764967313008	-0.0001346205399948
2022-10-11	a131	j	570.0	174.0	0.0	2.0	2.65	2.23	7140.136037344138	218.3737120752893	8741.000374715617	5297.95279220543	3.4627235874607845	0.909890466980372	3.3185270974622694	2.354645685424636	2068.0	243.0	2645.0	2259.0	d	10	18	0	circle	-30	98	-0.0095960595952962	0.0013538208586219	-0.0068627214367443	-9.213088501822062e-05	-0.0001801703114728	-0.0004885077709944	-0.0002162065745033
2022-10-11	a131	j	570.0	174.0	0.0	2.0	2.65	2.23	7140.136037344138	218.3737120752893	8741.000374715617	5297.95279220543	3.4627235874607845	0.909890466980372	3.3185270974622694	2.354645685424636	2068.0	243.0	2645.0	2259.0	d	10	18	0	circle	-30	99	-0.0044335749896139	-0.0017033245108567	0.0016797586870655	-0.0001022607347549	-0.0001924802686982	-0.0006107148898561	-0.0003159738864029
2022-10-11	a131	j	570.0	174.0	0.0	2.0	2.65	2.23	7140.136037344138	218.3737120752893	8741.000374715617	5297.95279220543	3.4627235874607845	0.909890466980372	3.3185270974622694	2.354645685424636	2068.0	243.0	2645.0	2259.0	d	10	18	0	circle	-30	100	0.0012561200441755	-0.0001866963766553	-0.000737447977341	-0.0001079219552224	-0.000198948525967	-0.0007415168784068	-0.0004346463972173
2022-10-11	a131	j	570.0	174.0	0.0	2.0	2.65	2.23	7140.136037344138	218.3737120752893	8741.000374715617	5297.95279220543	3.4627235874607845	0.909890466980372	3.3185270974622694	2.354645685424636	2068.0	243.0	2645.0	2259.0	d	10	18	0	circle	-30	101	0.000643684619721	-0.0003088224038922	-0.0005736872478782	-0.0001085293010928	-0.0001981626750937	-0.0008790213131845	-0.0005723293369979
2022-10-11	a131	j	570.0	174.0	0.0	2.0	2.65	2.23	7140.136037344138	218.3737120752893	8741.000374715617	5297.95279220543	3.4627235874607845	0.909890466980372	3.3185270974622694	2.354645685424636	2068.0	243.0	2645.0	2259.0	d	10	18	0	circle	-30	102	0.0005568935976809	-0.0052739576899152	-0.0059131146179598	-0.0001036535510658	-0.0001888231005831	-0.001021000079876	-0.0007285234282269
2022-10-11	a131	j	570.0	174.0	0.0	2.0	2.65	2.23	7140.136037344138	218.3737120752893	8741.000374715617	5297.95279220543	3.4627235874607845	0.909890466980372	3.3185270974622694	2.354645685424636	2068.0	243.0	2645.0	2259.0	d	10	18	0	circle	-30	103	0.0005471017586876	0.000629694366946	-0.0030932788877753	-9.289847183315958e-05	-0.0001697777881954	-0.0011648379108786	-0.0009021616508499
2022-10-11	a131	j	570.0	174.0	0.0	2.0	2.65	2.23	7140.136037344138	218.3737120752893	8741.000374715617	5297.95279220543	3.4627235874607845	0.909890466980372	3.3185270974622694	2.354645685424636	2068.0	243.0	2645.0	2259.0	d	10	18	0	circle	-30	104	0.012588600732966	-0.0003680939278986	-0.0043761291944525	-7.578406163167104e-05	-0.00014003782146	-0.0013074632229172	-0.0010916413398255
2022-10-11	a131	j	570.0	174.0	0.0	2.0	2.65	2.23	7140.136037344138	218.3737120752893	8741.000374715617	5297.95279220543	3.4627235874607845	0.909890466980372	3.3185270974622694	2.354645685424636	2068.0	243.0	2645.0	2259.0	d	10	18	0	circle	-30	105	0.0049695912859864	2.7553858305809e-05	0.0032809693869862	-5.165806122770725e-05	-9.877052893776958e-05	-0.0014452472165837	-0.0012948186264182
2022-10-11	a131	j	570.0	174.0	0.0	2.0	2.65	2.23	7140.136037344138	218.3737120752893	8741.000374715617	5297.95279220543	3.4627235874607845	0.909890466980372	3.3185270974622694	2.354645685424636	2068.0	243.0	2645.0	2259.0	d	10	18	0	circle	-30	106	-0.0008064684031389	0.0008357430908389	0.0015341404928259	-1.966637197107519e-05	-4.52777269293101e-05	-0.001573873348123	-0.0015089292492226
2022-10-11	a131	j	570.0	174.0	0.0	2.0	2.65	2.23	7140.136037344138	218.3737120752893	8741.000374715617	5297.95279220543	3.4627235874607845	0.909890466980372	3.3185270974622694	2.354645685424636	2068.0	243.0	2645.0	2259.0	d	10	18	0	circle	-30	107	-0.011617027544918	0.0048263775759834	0.0088653403975465	2.1198924359100547e-05	2.102870028512722e-05	-0.0016882022262313	-0.0016459746015871
2022-10-11	a131	j	570.0	174.0	0.0	2.0	2.65	2.23	7140.136037344138	218.3737120752893	8741.000374715617	5297.95279220543	3.4627235874607845	0.909890466980372	3.3185270974622694	2.354645685424636	2068.0	243.0	2645.0	2259.0	d	10	18	0	circle	-30	108	-0.0055218141392571	0.0019848377230488	0.0026554128636308	7.20021975993586e-05	0.0001006410616885	-0.0017821713007025	-0.0016095280414146
2022-10-11	a131	j	570.0	174.0	0.0	2.0	2.65	2.23	7140.136037344138	218.3737120752893	8741.000374715617	5297.95279220543	3.4627235874607845	0.909890466980372	3.3185270974622694	2.354645685424636	2068.0	243.0	2645.0	2259.0	d	10	18	0	circle	-30	109	0.0063558412360447	0.0016273076370366	0.0036134698873925	0.0001337825149109	0.0001939454628408	-0.0018487665782754	-0.0015210386005236
2022-10-11	a131	j	570.0	174.0	0.0	2.0	2.65	2.23	7140.136037344138	218.3737120752893	8741.000374715617	5297.95279220543	3.4627235874607845	0.909890466980372	3.3185270974622694	2.354645685424636	2068.0	243.0	2645.0	2259.0	d	10	18	0	circle	-30	110	0.0039375163095266	-0.0035709277794712	-0.0011188513718137	0.0002075300159281	0.0003011774650783	-0.0018800853700942	-0.0013713778890877
2022-10-11	a131	j	570.0	174.0	0.0	2.0	2.65	2.23	7140.136037344138	218.3737120752893	8741.000374715617	5297.95279220543	3.4627235874607845	0.909890466980372	3.3185270974622694	2.354645685424636	2068.0	243.0	2645.0	2259.0	d	10	18	0	circle	-30	111	0.0034556579538378	-0.0004959959246371	0.0008701018345965	0.0002942020382802	0.0004223510049202	-0.0018674845077108	-0.0011509314645102
2022-10-11	a131	j	570.0	174.0	0.0	2.0	2.65	2.23	7140.136037344138	218.3737120752893	8741.000374715617	5297.95279220543	3.4627235874607845	0.909890466980372	3.3185270974622694	2.354645685424636	2068.0	243.0	2645.0	2259.0	d	10	18	0	circle	-30	112	0.0040636868763113	-0.0002206985808531	0.001795382733288	0.0003947277167136	0.0005571820205149	-0.0018017935939653	-0.0008498838567367
2022-10-11	a131	j	570.0	174.0	0.0	2.0	2.65	2.23	7140.136037344138	218.3737120752893	8741.000374715617	5297.95279220543	3.4627235874607845	0.909890466980372	3.3185270974622694	2.354645685424636	2068.0	243.0	2645.0	2259.0	d	10	18	0	circle	-30	113	0.0040088836271914	-0.0002737193049091	0.0016876564941532	0.0005099660861883	0.0007050261583464	-0.0016735758623329	-0.0004585836177981
2022-10-11	a131	j	570.0	174.0	0.0	2.0	2.65	2.23	7140.136037344138	218.3737120752893	8741.000374715617	5297.95279220543	3.4627235874607845	0.909890466980372	3.3185270974622694	2.354645685424636	2068.0	243.0	2645.0	2259.0	d	10	18	0	circle	-30	114	0.0040729044881724	-0.0003085940202583	-0.012863777531008	0.0006406094398787	0.000864836602205	-0.0014734285107296	0.0
2022-10-11	a131	j	570.0	174.0	0.0	2.0	2.65	2.23	7140.136037344138	218.3737120752893	8741.000374715617	5297.95279220543	3.4627235874607845	0.909890466980372	3.3185270974622694	2.354645685424636	2068.0	243.0	2645.0	2259.0	d	10	18	0	circle	-30	115	-0.012075317362268	0.000394678450223	0.0090430962372119	0.00078703687519	0.0010351393667563	-0.0011923104458739	0.0
2022-10-11	a131	j	570.0	174.0	0.0	2.0	2.65	2.23	7140.136037344138	218.3737120752893	8741.000374715617	5297.95279220543	3.4627235874607845	0.909890466980372	3.3185270974622694	2.354645685424636	2068.0	243.0	2645.0	2259.0	d	10	18	0	circle	-30	116	-0.011003386324104	2.280011020845e-05	-0.004100248436853	0.0009491416838024	0.0012140236238907	-0.0008218761224044	0.0
2022-10-11	a131	j	570.0	174.0	0.0	2.0	2.65	2.23	7140.136037344138	218.3737120752893	8741.000374715617	5297.95279220543	3.4627235874607845	0.909890466980372	3.3185270974622694	2.354645685424636	2068.0	243.0	2645.0	2259.0	d	10	18	0	circle	-30	117	0.0031280775854081	0.000535192766566	0.0032381614184485	0.0011261863887054	0.0013991466086574	-0.0003548056716073	0.0
2022-10-11	a131	j	570.0	174.0	0.0	2.0	2.65	2.23	7140.136037344138	218.3737120752893	8741.000374715617	5297.95279220543	3.4627235874607845	0.909890466980372	3.3185270974622694	2.354645685424636	2068.0	243.0	2645.0	2259.0	d	10	18	0	circle	-30	118	-0.0001939438975157	0.0027678429885289	-0.0005736177477809	0.0013167409256833	0.0015877525295695	0.000214858028338	0.0
2022-10-11	a131	j	570.0	174.0	0.0	2.0	2.65	2.23	7140.136037344138	218.3737120752893	8741.000374715617	5297.95279220543	3.4627235874607845	0.909890466980372	3.3185270974622694	2.354645685424636	2068.0	243.0	2645.0	2259.0	d	10	18	0	circle	-30	119	-0.0043219788783421	-0.0044696776077926	-0.0042577342675948	0.0015187141594275	0.001776704210247	0.000891356361399	0.0
2022-10-11	a131	j	570.0	174.0	0.0	2.0	2.65	2.23	7140.136037344138	218.3737120752893	8741.000374715617	5297.95279220543	3.4627235874607845	0.909890466980372	3.3185270974622694	2.354645685424636	2068.0	243.0	2645.0	2259.0	d	10	18	0	circle	-30	120	0.0052222012263998	0.0009916511050833	0.0015497553770975	0.0017294488957739	0.0019625292055657	0.0016768548877347	0.0
2022-10-11	a131	j	570.0	174.0	0.0	2.0	2.65	2.23	7140.136037344138	218.3737120752893	8741.000374715617	5297.95279220543	3.4627235874607845	0.909890466980372	3.3185270974622694	2.354645685424636	2068.0	243.0	2645.0	2259.0	d	10	18	0	circle	-30	121	0.0064841089711313	-0.0019504194118737	-0.013415875403068	0.0019458517969642	0.0021414898611799	0.0025710987741047	0.0
2022-10-11	a131	j	570.0	174.0	0.0	2.0	2.65	2.23	7140.136037344138	218.3737120752893	8741.000374715617	5297.95279220543	3.4627235874607845	0.909890466980372	3.3185270974622694	2.354645685424636	2068.0	243.0	2645.0	2259.0	d	10	18	0	circle	-30	122	0.001537834929693	0.0010102183823592	0.001222151317492	0.0021645376549149	0.0023096899720123	0.0035711149681108	0.0
2022-10-11	a131	j	570.0	174.0	0.0	2.0	2.65	2.23	7140.136037344138	218.3737120752893	8741.000374715617	5297.95279220543	3.4627235874607845	0.909890466980372	3.3185270974622694	2.354645685424636	2068.0	243.0	2645.0	2259.0	d	10	18	0	circle	-30	123	0.010739216954475	0.0075189282428658	-0.0033105675089496	0.0023819622930041	0.0024632220797276	0.004670995831781	0.0
2022-10-11	a131	j	570.0	174.0	0.0	2.0	2.65	2.23	7140.136037344138	218.3737120752893	8741.000374715617	5297.95279220543	3.4627235874607845	0.909890466980372	3.3185270974622694	2.354645685424636	2068.0	243.0	2645.0	2259.0	d	10	18	0	circle	-30	124	-0.0019513326518798	0.0032261563235885	0.0036404302082959	0.0025945215343154	0.0025983435782321	0.0058617870181741	0.0006689219056264
2022-10-11	a131	j	570.0	174.0	0.0	2.0	2.65	2.23	7140.136037344138	218.3737120752893	8741.000374715617	5297.95279220543	3.4627235874607845	0.909890466980372	3.3185270974622694	2.354645685424636	2068.0	243.0	2645.0	2259.0	d	10	18	0	circle	-30	125	-0.0007695625505615	0.0035876323823151	0.0029774620893052	0.0027986109199321	0.0027116573249797	0.0071314775062579	0.001621209261346
2022-10-11	a131	j	570.0	174.0	0.0	2.0	2.65	2.23	7140.136037344138	218.3737120752893	8741.000374715617	5297.95279220543	3.4627235874607845	0.909890466980372	3.3185270974622694	2.354645685424636	2068.0	243.0	2645.0	2259.0	d	10	18	0	circle	-30	126	0.00035053826613	0.0041616818346234	0.0033846983680814	0.0029906625599376	0.0028002751108927	0.0084650738144214	0.002674136143591
2022-10-11	a131	j	570.0	174.0	0.0	2.0	2.65	2.23	7140.136037344138	218.3737120752893	8741.000374715617	5297.95279220543	3.4627235874607845	0.909890466980372	3.3185270974622694	2.354645685424636	2068.0	243.0	2645.0	2259.0	d	10	18	0	circle	-30	127	0.010125456723075	0.0060645687119005	-0.0036954015241848	0.0031671884445122	0.002861957126176	0.0098447456376025	0.0038156000669143
2022-10-11	a131	j	570.0	174.0	0.0	2.0	2.65	2.23	7140.136037344138	218.3737120752893	8741.000374715617	5297.95279220543	3.4627235874607845	0.909890466980372	3.3185270974622694	2.354645685424636	2068.0	243.0	2645.0	2259.0	d	10	18	0	circle	-30	128	0.0010862294744829	0.0037229565777975	0.0068558157317136	0.0033248451716911	0.0028952285098621	0.0112500495417134	0.0050299758601602
2022-10-11	a131	j	570.0	174.0	0.0	2.0	2.65	2.23	7140.136037344138	218.3737120752893	8741.000374715617	5297.95279220543	3.4627235874607845	0.909890466980372	3.3185270974622694	2.354645685424636	2068.0	243.0	2645.0	2259.0	d	10	18	0	circle	-30	129	-0.0037338847494524	0.012732867825075	0.0099296151314132	0.0034605085356675	0.0028994692776154	0.012658251851289	0.006298274038006
2022-10-11	a131	j	570.0	174.0	0.0	2.0	2.65	2.23	7140.136037344138	218.3737120752893	8741.000374715617	5297.95279220543	3.4627235874607845	0.909890466980372	3.3185270974622694	2.354645685424636	2068.0	243.0	2645.0	2259.0	d	10	18	0	circle	-30	130	-0.0080992877004757	-0.0003656093925562	0.010712486734804	0.0035713516338614	0.0028749665770872	0.0140447607935818	0.0075984425826331
2022-10-11	a131	j	570.0	174.0	0.0	2.0	2.65	2.23	7140.136037344138	218.3737120752893	8741.000374715617	5297.95279220543	3.4627235874607845	0.909890466980372	3.3185270974622694	2.354645685424636	2068.0	243.0	2645.0	2259.0	d	10	18	0	circle	-30	131	0.018589419142329	0.0055659601928425	0.013156985072538	0.003654952158162	0.0028229183620914	0.015383651027562	0.0089057805073086
2022-10-11	a131	j	570.0	174.0	0.0	2.0	2.65	2.23	7140.136037344138	218.3737120752893	8741.000374715617	5297.95279220543	3.4627235874607845	0.909890466980372	3.3185270974622694	2.354645685424636	2068.0	243.0	2645.0	2259.0	d	10	18	0	circle	-30	132	0.010264662212245	0.006784458895898	0.010282770283633	0.0037094513129541	0.0027453891721369	0.0166482538822247	0.0101934133971335
2022-10-11	a131	j	570.0	174.0	0.0	2.0	2.65	2.23	7140.136037344138	218.3737120752893	8741.000374715617	5297.95279220543	3.4627235874607845	0.909890466980372	3.3185270974622694	2.354645685424636	2068.0	243.0	2645.0	2259.0	d	10	18	0	circle	-30	133	0.0040434740032145	0.0041823390552463	0.014921848240433	0.0037337327284752	0.0026452284194305	0.0178118003405067	0.011432839192601
2022-10-11	a131	j	570.0	174.0	0.0	2.0	2.65	2.23	7140.136037344138	218.3737120752893	8741.000374715617	5297.95279220543	3.4627235874607845	0.909890466980372	3.3185270974622694	2.354645685424636	2068.0	243.0	2645.0	2259.0	d	10	18	0	circle	-30	134	0.0021699883872926	3.531301088081e-05	0.021150143369659	0.0037275593480475	0.0025259569761562	0.0188481176813222	0.0125946013571185
2022-10-11	a131	j	570.0	174.0	0.0	2.0	2.65	2.23	7140.136037344138	218.3737120752893	8741.000374715617	5297.95279220543	3.4627235874607845	0.909890466980372	3.3185270974622694	2.354645685424636	2068.0	243.0	2645.0	2259.0	d	10	18	0	circle	-30	135	0.020717543315628	-0.0006271872603152	0.026666181233848	0.0036916413474759	0.0023916258611584	0.0197323750821669	0.0136491078735324
2022-10-11	a131	j	570.0	174.0	0.0	2.0	2.65	2.23	7140.136037344138	218.3737120752893	8741.000374715617	5297.95279220543	3.4627235874607845	0.909890466980372	3.3185270974622694	2.354645685424636	2068.0	243.0	2645.0	2259.0	d	10	18	0	circle	-30	136	0.0039898671581873	0.01128164745192	0.031524092165801	0.0036276418867742	0.0022466611182139	0.0204418488876951	0.0145675458827069
2022-10-11	a131	j	570.0	174.0	0.0	2.0	2.65	2.23	7140.136037344138	218.3737120752893	8741.000374715617	5297.95279220543	3.4627235874607845	0.909890466980372	3.3185270974622694	2.354645685424636	2068.0	243.0	2645.0	2259.0	d	10	18	0	circle	-30	137	-0.014549119499431	0.0054523435710541	0.028504781377373	0.0035381193582881	0.0020957057225736	0.0209566545336943	0.0153228294528325
2022-10-11	a131	j	570.0	174.0	0.0	2.0	2.65	2.23	7140.136037344138	218.3737120752893	8741.000374715617	5297.95279220543	3.4627235874607845	0.909890466980372	3.3185270974622694	2.354645685424636	2068.0	243.0	2645.0	2259.0	d	10	18	0	circle	-30	138	0.021153761504038	-0.0045031775894554	0.030455499337165	0.003426412554325	0.0019434461023036	0.0212603904952213	0.0158905318385925
2022-10-11	a131	j	570.0	174.0	0.0	2.0	2.65	2.23	7140.136037344138	218.3737120752893	8741.000374715617	5297.95279220543	3.4627235874607845	0.909890466980372	3.3185270974622694	2.354645685424636	2068.0	243.0	2645.0	2259.0	d	10	18	0	circle	-30	139	0.0006876195988079	0.0010556982259409	0.035360562875625	0.0032965053879815	0.0017944070683801	0.0213406589069148	0.016249746450553
2022-10-11	a131	j	570.0	174.0	0.0	2.0	2.65	2.23	7140.136037344138	218.3737120752893	8741.000374715617	5297.95279220543	3.4627235874607845	0.909890466980372	3.3185270974622694	2.354645685424636	2068.0	243.0	2645.0	2259.0	d	10	18	0	circle	-30	140	0.0032940023227575	0.0012485781193491	0.035919444406396	0.0031528928771115	0.001652727611066	0.0211894441085814	0.0163838236204038
2022-10-11	a131	j	570.0	174.0	0.0	2.0	2.65	2.23	7140.136037344138	218.3737120752893	8741.000374715617	5297.95279220543	3.4627235874607845	0.909890466980372	3.3185270974622694	2.354645685424636	2068.0	243.0	2645.0	2259.0	d	10	18	0	circle	-30	141	0.010825698232185	-0.0085187230244131	0.02485615779163	0.0030004300244245	0.0015219488007878	0.0208033311972649	0.0162809523720526
2022-10-11	a131	j	570.0	174.0	0.0	2.0	2.65	2.23	7140.136037344138	218.3737120752893	8741.000374715617	5297.95279220543	3.4627235874607845	0.909890466980372	3.3185270974622694	2.354645685424636	2068.0	243.0	2645.0	2259.0	d	10	18	0	circle	-30	142	0.016408186651385	-0.0003226518196689	0.032846489327355	0.0028441407270271	0.0014048374128181	0.020183550484031	0.0159345723441856
2022-10-11	a131	j	570.0	174.0	0.0	2.0	2.65	2.23	7140.136037344138	218.3737120752893	8741.000374715617	5297.95279220543	3.4627235874607845	0.909890466980372	3.3185270974622694	2.354645685424636	2068.0	243.0	2645.0	2259.0	d	10	18	0	circle	-30	143	-0.013782282526127	0.0001284808133261	0.022355395287765	0.0026889710188159	0.0013032610317269	0.0193358538482374	0.0153436217976945
2022-10-11	a131	j	570.0	174.0	0.0	2.0	2.65	2.23	7140.136037344138	218.3737120752893	8741.000374715617	5297.95279220543	3.4627235874607845	0.909890466980372	3.3185270974622694	2.354645685424636	2068.0	243.0	2645.0	2259.0	d	10	18	0	circle	-30	144	-0.0024468874951709	-0.0035912728026223	0.02328497212129	0.0025394804470827	0.0012181238767396	0.0182702465171845	0.0145126421933621
2022-10-11	a131	j	570.0	174.0	0.0	2.0	2.65	2.23	7140.136037344138	218.3737120752893	8741.000374715617	5297.95279220543	3.4627235874607845	0.909890466980372	3.3185270974622694	2.354645685424636	2068.0	243.0	2645.0	2259.0	d	10	18	0	circle	-30	145	-0.013524546399366	-0.0032337873180368	0.016896592542242	0.0023995111148874	0.0011493594650316	0.0170006019953308	0.0134517314154117
2022-10-11	a131	j	570.0	174.0	0.0	2.0	2.65	2.23	7140.136037344138	218.3737120752893	8741.000374715617	5297.95279220543	3.4627235874607845	0.909890466980372	3.3185270974622694	2.354645685424636	2068.0	243.0	2645.0	2259.0	d	10	18	0	circle	-30	146	0.0085493466358657	-0.0005160782279649	0.014514479175211	0.0022719144523424	0.0010959732034065	0.0155441907452191	0.0121763030894701
2022-10-11	a131	j	570.0	174.0	0.0	2.0	2.65	2.23	7140.136037344138	218.3737120752893	8741.000374715617	5297.95279220543	3.4627235874607845	0.909890466980372	3.3185270974622694	2.354645685424636	2068.0	243.0	2645.0	2259.0	d	10	18	0	circle	-30	147	-0.0059019009690092	-0.0025244257429705	0.014189056961342	0.0021583889247721	0.0010561356467545	0.0139211570295582	0.0107066324580316
2022-10-11	a131	j	570.0	174.0	0.0	2.0	2.65	2.23	7140.136037344138	218.3737120752893	8741.000374715617	5297.95279220543	3.4627235874607845	0.909890466980372	3.3185270974622694	2.354645685424636	2068.0	243.0	2645.0	2259.0	d	10	18	0	circle	-30	148	-0.0018392470773859	0.0038094091945794	0.0017843176118155	0.0020594215002825	0.001027326006673	0.0121539768109573	0.0090672293040017
2022-10-11	a131	j	570.0	174.0	0.0	2.0	2.65	2.23	7140.136037344138	218.3737120752893	8741.000374715617	5297.95279220543	3.4627235874607845	0.909890466980372	3.3185270974622694	2.354645685424636	2068.0	243.0	2645.0	2259.0	d	10	18	0	circle	-30	149	0.0064139263775474	0.0027127324742347	0.0064837545577016	0.0019743003019948	0.0010065144723061	0.0102669277778092	0.0072861130035083
2022-10-11	a131	j	570.0	174.0	0.0	2.0	2.65	2.23	7140.136037344138	218.3737120752893	8741.000374715617	5297.95279220543	3.4627235874607845	0.909890466980372	3.3185270974622694	2.354645685424636	2068.0	243.0	2645.0	2259.0	d	10	18	0	circle	-30	150	-0.019121817540528	0.0046843083159092	0.010556481271819	0.0019011796439442	0.0009903614595573	0.0082856025407907	0.0053940614372891
2022-10-11	a131	j	570.0	174.0	0.0	2.0	2.65	2.23	7140.136037344138	218.3737120752893	8741.000374715617	5297.95279220543	3.4627235874607845	0.909890466980372	3.3185270974622694	2.354645685424636	2068.0	243.0	2645.0	2259.0	d	10	18	0	circle	-30	151	0.0067198864166224	0.0020799506035626	0.0078628783393217	0.0018372001496213	0.0009754081298744	0.0062364815113237	0.0034238732318278
2022-10-11	a131	j	570.0	174.0	0.0	2.0	2.65	2.23	7140.136037344138	218.3737120752893	8741.000374715617	5297.95279220543	3.4627235874607845	0.909890466980372	3.3185270974622694	2.354645685424636	2068.0	243.0	2645.0	2259.0	d	10	18	0	circle	-30	152	-0.0089706735607954	-0.0024164717132232	0.0013746935567183	0.0017786821966193	0.0009582404316176	0.0041465508305386	0.0014096282023016
2022-10-11	a131	j	570.0	174.0	0.0	2.0	2.65	2.23	7140.136037344138	218.3737120752893	8741.000374715617	5297.95279220543	3.4627235874607845	0.909890466980372	3.3185270974622694	2.354645685424636	2068.0	243.0	2645.0	2259.0	d	10	18	0	circle	-30	153	0.0033046169169378	0.0015263153434835	0.0026484859801927	0.0017214084710166	0.0009356271219854	0.002042935722863	0.0
2022-10-11	a131	j	570.0	174.0	0.0	2.0	2.65	2.23	7140.136037344138	218.3737120752893	8741.000374715617	5297.95279220543	3.4627235874607845	0.909890466980372	3.3185270974622694	2.354645685424636	2068.0	243.0	2645.0	2259.0	d	10	18	0	circle	-30	154	0.0256269353807	0.0003534839062716	0.0028987487695949	0.0016609832120854	0.0009046475964941	-4.746579966272441e-05	0.0
2022-10-11	a131	j	570.0	174.0	0.0	2.0	2.65	2.23	7140.136037344138	218.3737120752893	8741.000374715617	5297.95279220543	3.4627235874607845	0.909890466980372	3.3185270974622694	2.354645685424636	2068.0	243.0	2645.0	2259.0	d	10	18	0	circle	-30	155	-0.0014915337348114	0.0037424935507611	0.0003014653964343	0.0015932149792612	0.0008628241439234	-0.0020983511249211	0.0
2022-10-11	a131	j	570.0	174.0	0.0	2.0	2.65	2.23	7140.136037344138	218.3737120752893	8741.000374715617	5297.95279220543	3.4627235874607845	0.909890466980372	3.3185270974622694	2.354645685424636	2068.0	243.0	2645.0	2259.0	d	10	18	0	circle	-30	156	0.0078839161906121	0.0029155631093707	-0.0037503035244842	0.0015144457030627	0.0008082583284203	-0.0040843910872742	-0.0017616870557911
2022-10-11	a131	j	570.0	174.0	0.0	2.0	2.65	2.23	7140.136037344138	218.3737120752893	8741.000374715617	5297.95279220543	3.4627235874607845	0.909890466980372	3.3185270974622694	2.354645685424636	2068.0	243.0	2645.0	2259.0	d	10	18	0	circle	-30	157	0.0068551398339981	0.0037079936927645	-0.0038968071868492	0.0014217749800645	0.0007397584603012	-0.0059816301351378	-0.003820096694772
2022-10-11	a131	j	570.0	174.0	0.0	2.0	2.65	2.23	7140.136037344138	218.3737120752893	8741.000374715617	5297.95279220543	3.4627235874607845	0.909890466980372	3.3185270974622694	2.354645685424636	2068.0	243.0	2645.0	2259.0	d	10	18	0	circle	-30	158	0.0055728992495153	0.0095986775946733	-0.026921562169534	0.001313182436539	0.0006569414368027	-0.0077679082223013	-0.0057977843489595
2022-10-11	a131	j	570.0	174.0	0.0	2.0	2.65	2.23	7140.136037344138	218.3737120752893	8741.000374715617	5297.95279220543	3.4627235874607845	0.909890466980372	3.3185270974622694	2.354645685424636	2068.0	243.0	2645.0	2259.0	d	10	18	0	circle	-30	159	0.0083763670356445	0.0022332507978964	-0.014964767472957	0.0011875691202619	0.0005602912217066	-0.0094232759910767	-0.0076754156491081
2022-10-11	a131	j	570.0	174.0	0.0	2.0	2.65	2.23	7140.136037344138	218.3737120752893	8741.000374715617	5297.95279220543	3.4627235874607845	0.909890466980372	3.3185270974622694	2.354645685424636	2068.0	243.0	2645.0	2259.0	d	10	18	0	circle	-30	160	-0.011914935126314	0.0016429268163794	-0.015356054766228	0.0010447267150023	0.0004511571905984	-0.0109303479509461	-0.0094344640453453
2022-10-11	a131	j	570.0	174.0	0.0	2.0	2.65	2.23	7140.136037344138	218.3737120752893	8741.000374715617	5297.95279220543	3.4627235874607845	0.909890466980372	3.3185270974622694	2.354645685424636	2068.0	243.0	2645.0	2259.0	d	10	18	0	circle	-30	161	0.014587528715307	0.0040401537408518	-0.021233094830649	0.000885248391843	0.0003316871664837	-0.0122745449132027	-0.0110576093548759
2022-10-11	a131	j	570.0	174.0	0.0	2.0	2.65	2.23	7140.136037344138	218.3737120752893	8741.000374715617	5297.95279220543	3.4627235874607845	0.909890466980372	3.3185270974622694	2.354645685424636	2068.0	243.0	2645.0	2259.0	d	10	18	0	circle	-30	162	-0.006746326317466	0.0047199630130571	-0.018439011811176	0.0007104094804339	0.0002047052904318	-0.0134442151326836	-0.0125291003618177
2022-10-11	a131	j	570.0	174.0	0.0	2.0	2.65	2.23	7140.136037344138	218.3737120752893	8741.000374715617	5297.95279220543	3.4627235874607845	0.909890466980372	3.3185270974622694	2.354645685424636	2068.0	243.0	2645.0	2259.0	d	10	18	0	circle	-30	163	-0.0089565266221454	0.0015881386325109	-0.010390803921776	0.0005220407865752	7.354479404602237e-05	-0.0144306497553576	-0.0138350641747363
2022-10-11	a131	j	570.0	174.0	0.0	2.0	2.65	2.23	7140.136037344138	218.3737120752893	8741.000374715617	5297.95279220543	3.4627235874607845	0.909890466980372	3.3185270974622694	2.354645685424636	2068.0	243.0	2645.0	2259.0	d	10	18	0	circle	-30	164	0.0025341938262994	-0.0075393231987576	-0.020862196265129	0.0003224112885359	-5.816208752401752e-05	-0.0152280140785396	-0.0148474407024797
2022-10-11	a131	j	570.0	174.0	0.0	2.0	2.65	2.23	7140.136037344138	218.3737120752893	8741.000374715617	5297.95279220543	3.4627235874607845	0.909890466980372	3.3185270974622694	2.354645685424636	2068.0	243.0	2645.0	2259.0	d	10	18	0	circle	-30	165	-0.0020836784846484	-0.0009619209683767	-0.012507755536221	0.0001141453554365	-0.0001867255254302	-0.0158332226701073	-0.0155323517892406
2022-10-11	a131	j	570.0	174.0	0.0	2.0	2.65	2.23	7140.136037344138	218.3737120752893	8741.000374715617	5297.95279220543	3.4627235874607845	0.909890466980372	3.3185270974622694	2.354645685424636	2068.0	243.0	2645.0	2259.0	d	10	18	0	circle	-30	166	0.0099976905083928	-0.0017900409718972	-0.014522513837747	-9.981201344142542e-05	-0.0003086402467995	-0.0162457871270794	-0.0158373348668384
2022-10-11	a131	j	570.0	174.0	0.0	2.0	2.65	2.23	7140.136037344138	218.3737120752893	8741.000374715617	5297.95279220543	3.4627235874607845	0.909890466980372	3.3185270974622694	2.354645685424636	2068.0	243.0	2645.0	2259.0	d	10	18	0	circle	-30	167	-0.0061265028521928	-0.0016019129129508	-0.017580108138735	-0.000316204481462	-0.0004207996909426	-0.0164676562527614	-0.0157306520803567
2022-10-11	a131	j	570.0	174.0	0.0	2.0	2.65	2.23	7140.136037344138	218.3737120752893	8741.000374715617	5297.95279220543	3.4627235874607845	0.909890466980372	3.3185270974622694	2.354645685424636	2068.0	243.0	2645.0	2259.0	d	10	18	0	circle	-30	168	0.0065850915892274	-0.0091049443479017	-0.015482874980037	-0.0005314852186004	-0.0005206740430125	-0.0165030613276437	-0.0154509020660306
2022-10-11	a131	j	570.0	174.0	0.0	2.0	2.65	2.23	7140.136037344138	218.3737120752893	8741.000374715617	5297.95279220543	3.4627235874607845	0.909890466980372	3.3185270974622694	2.354645685424636	2068.0	243.0	2645.0	2259.0	d	10	18	0	circle	-30	169	0.0075841065735191	-0.0053845370755544	-0.019529749318668	-0.0007418702168179	-0.0006064505724043	-0.0163583710864214	-0.0150100502971991
2022-10-11	a131	j	570.0	174.0	0.0	2.0	2.65	2.23	7140.136037344138	218.3737120752893	8741.000374715617	5297.95279220543	3.4627235874607845	0.909890466980372	3.3185270974622694	2.354645685424636	2068.0	243.0	2645.0	2259.0	d	10	18	0	circle	-30	170	-0.0099489622316458	-0.0021722852403452	-0.011544281726454	-0.00094343247348	-0.0006771224279801	-0.016041951136566	-0.0144213962351058
2022-10-11	a131	j	570.0	174.0	0.0	2.0	2.65	2.23	7140.136037344138	218.3737120752893	8741.000374715617	5297.95279220543	3.4627235874607845	0.909890466980372	3.3185270974622694	2.354645685424636	2068.0	243.0	2645.0	2259.0	d	10	18	0	circle	-30	171	-0.0004915388525466	-0.0058090331223258	-0.01623205702971	-0.0011322401512903	-0.0007325097593862	-0.0155640224571094	-0.0136992725464328
2022-10-11	a131	j	570.0	174.0	0.0	2.0	2.65	2.23	7140.136037344138	218.3737120752893	8741.000374715617	5297.95279220543	3.4627235874607845	0.909890466980372	3.3185270974622694	2.354645685424636	2068.0	243.0	2645.0	2259.0	d	10	18	0	circle	-30	172	-0.0004950988652103	0.0002239144808318	-0.015735117157274	-0.0013045227965224	-0.0007732131647431	-0.0149365221744247	-0.0128587862131592
2022-10-11	a131	j	570.0	174.0	0.0	2.0	2.65	2.23	7140.136037344138	218.3737120752893	8741.000374715617	5297.95279220543	3.4627235874607845	0.909890466980372	3.3185270974622694	2.354645685424636	2068.0	243.0	2645.0	2259.0	d	10	18	0	circle	-30	173	-0.0008417948622861	-0.0027020249945397	-0.016900125098786	-0.0014568367850253	-0.0008005133555894	-0.0141729714318314	-0.0119156212912165
2022-10-11	a131	j	570.0	174.0	0.0	2.0	2.65	2.23	7140.136037344138	218.3737120752893	8741.000374715617	5297.95279220543	3.4627235874607845	0.909890466980372	3.3185270974622694	2.354645685424636	2068.0	243.0	2645.0	2259.0	d	10	18	0	circle	-30	174	-0.005649918402992	-0.0032851511048748	-0.018282350742779	-0.001586218071891	-0.0008162327693942	-0.0132883439151614	-0.0108858930738761
2022-10-11	a131	j	570.0	174.0	0.0	2.0	2.65	2.23	7140.136037344138	218.3737120752893	8741.000374715617	5297.95279220543	3.4627235874607845	0.909890466980372	3.3185270974622694	2.354645685424636	2068.0	243.0	2645.0	2259.0	d	10	18	0	circle	-30	175	-0.0066072124596674	-0.0032900621859548	-0.017374651085703	-0.0016903254401992	-0.0008225696742555	-0.0122989158133605	-0.0097860206989058
2022-10-11	a131	j	570.0	174.0	0.0	2.0	2.65	2.23	7140.136037344138	218.3737120752893	8741.000374715617	5297.95279220543	3.4627235874607845	0.909890466980372	3.3185270974622694	2.354645685424636	2068.0	243.0	2645.0	2259.0	d	10	18	0	circle	-30	176	-0.0073705214225495	0.0034775986557712	-0.0048151317889358	-0.0017675655046372	-0.0008219079004366	-0.0112220765721611	-0.0086326031670871
2022-10-11	a131	j	570.0	174.0	0.0	2.0	2.65	2.23	7140.136037344138	218.3737120752893	8741.000374715617	5297.95279220543	3.4627235874607845	0.909890466980372	3.3185270974622694	2.354645685424636	2068.0	243.0	2645.0	2259.0	d	10	18	0	circle	-30	177	-0.0050711761917712	0.0036920858715186	-0.017123423127952	-0.001817175612394	-0.000816606681758	-0.0100760942627222	-0.0074423119685702
2022-10-11	a131	j	570.0	174.0	0.0	2.0	2.65	2.23	7140.136037344138	218.3737120752893	8741.000374715617	5297.95279220543	3.4627235874607845	0.909890466980372	3.3185270974622694	2.354645685424636	2068.0	243.0	2645.0	2259.0	d	10	18	0	circle	-30	178	-0.0082891367065146	-0.0005391280157157	-0.0098114660796733	-0.0018392438162959	-0.0008087893133083	-0.0088798475159844	-0.0062318143863802
2022-10-11	a131	j	570.0	174.0	0.0	2.0	2.65	2.23	7140.136037344138	218.3737120752893	8741.000374715617	5297.95279220543	3.4627235874607845	0.909890466980372	3.3185270974622694	2.354645685424636	2068.0	243.0	2645.0	2259.0	d	10	18	0	circle	-30	179	-0.0058547593060238	0.006375811811474	-0.0093756864638296	-0.0018346572948005	-0.0008001576366752	-0.0076525351882634	-0.0050177202567876
2022-10-11	a131	j	570.0	174.0	0.0	2.0	2.65	2.23	7140.136037344138	218.3737120752893	8741.000374715617	5297.95279220543	3.4627235874607845	0.909890466980372	3.3185270974622694	2.354645685424636	2068.0	243.0	2645.0	2259.0	d	10	18	0	circle	-30	180	0.0057428710748598	-0.0031747361428948	-0.0043369143273146	-0.0018049804304192	-0.0007918498004387	-0.006413361663015	-0.003816531432157
2022-10-11	a131	j	570.0	174.0	0.0	2.0	2.65	2.23	7140.136037344138	218.3737120752893	8741.000374715617	5297.95279220543	3.4627235874607845	0.909890466980372	3.3185270974622694	2.354645685424636	2068.0	243.0	2645.0	2259.0	d	10	18	0	circle	-30	181	-0.0067691800053862	0.004411673187929	-0.0084237856684258	-0.0017522767181592	-0.000784344333097	-0.0051811965816048	-0.0026445755303485
2022-10-11	a131	j	570.0	174.0	0.0	2.0	2.65	2.23	7140.136037344138	218.3737120752893	8741.000374715617	5297.95279220543	3.4627235874607845	0.909890466980372	3.3185270974622694	2.354645685424636	2068.0	243.0	2645.0	2259.0	d	10	18	0	circle	-30	182	0.0047612164620835	0.008259313811148	0.0014020290756636	-0.0016789038878698	-0.0007774077942538	-0.0039742185940611	-0.0015179069119374
2022-10-11	a131	j	570.0	174.0	0.0	2.0	2.65	2.23	7140.136037344138	218.3737120752893	8741.000374715617	5297.95279220543	3.4627235874607845	0.909890466980372	3.3185270974622694	2.354645685424636	2068.0	243.0	2645.0	2259.0	d	10	18	0	circle	-30	183	0.0024688706649551	-0.006489791950283	0.0019504829958299	-0.0015873128632753	-0.0007700881816945	-0.0028095570717359	-0.0004521560267659
2022-10-11	a131	j	570.0	174.0	0.0	2.0	2.65	2.23	7140.136037344138	218.3737120752893	8741.000374715617	5297.95279220543	3.4627235874607845	0.909890466980372	3.3185270974622694	2.354645685424636	2068.0	243.0	2645.0	2259.0	d	10	18	0	circle	-30	184	0.007384552408948	0.0033020444125278	0.007590741899416	-0.0014798733625325	-0.0007607598565883	-0.0017029512911569	0.0
2022-10-11	a131	j	570.0	174.0	0.0	2.0	2.65	2.23	7140.136037344138	218.3737120752893	8741.000374715617	5297.95279220543	3.4627235874607845	0.909890466980372	3.3185270974622694	2.354645685424636	2068.0	243.0	2645.0	2259.0	d	10	18	0	circle	-30	185	-0.015444827561435	0.001173191116384	-0.0036001358324827	-0.0013587457797784	-0.0007472141071072	-0.0006684556834902	0.0
2022-10-11	a131	j	570.0	174.0	0.0	2.0	2.65	2.23	7140.136037344138	218.3737120752893	8741.000374715617	5297.95279220543	3.4627235874607845	0.909890466980372	3.3185270974622694	2.354645685424636	2068.0	243.0	2645.0	2259.0	d	10	18	0	circle	-30	186	-0.0030914479139216	-0.0051869796044287	0.0086090003304725	-0.001225801010396	-0.0007267777417509	0.0002817863335129	0.0
2022-10-11	a131	j	570.0	174.0	0.0	2.0	2.65	2.23	7140.136037344138	218.3737120752893	8741.000374715617	5297.95279220543	3.4627235874607845	0.909890466980372	3.3185270974622694	2.354645685424636	2068.0	243.0	2645.0	2259.0	d	10	18	0	circle	-30	187	0.013211861460035	6.2240142490699e-05	0.0024208544620021	-0.0010825553812126	-0.0006964453893871	0.0011376987641806	0.0
2022-10-11	a131	j	570.0	174.0	0.0	2.0	2.65	2.23	7140.136037344138	218.3737120752893	8741.000374715617	5297.95279220543	3.4627235874607845	0.909890466980372	3.3185270974622694	2.354645685424636	2068.0	243.0	2645.0	2259.0	d	10	18	0	circle	-30	188	0.0090164210664497	0.0009119075534547	0.0047033705889199	-0.0009300936397598	-0.0006530149556795	0.0018913700053044	0.0003082614098649
2022-10-11	a131	j	570.0	174.0	0.0	2.0	2.65	2.23	7140.136037344138	218.3737120752893	8741.000374715617	5297.95279220543	3.4627235874607845	0.909890466980372	3.3185270974622694	2.354645685424636	2068.0	243.0	2645.0	2259.0	d	10	18	0	circle	-30	189	-0.0033463998618775	-0.0026072777312578	0.010472828022491	-0.0007690109912868	-0.0005932176175266	0.0025370958392861	0.0011748672304726
2022-10-11	a131	j	570.0	174.0	0.0	2.0	2.65	2.23	7140.136037344138	218.3737120752893	8741.000374715617	5297.95279220543	3.4627235874607845	0.909890466980372	3.3185270974622694	2.354645685424636	2068.0	243.0	2645.0	2259.0	d	10	18	0	circle	-30	190	-0.0083999245329585	-0.0037895763015413	0.0057053870702744	-0.0005994283702612	-0.0005138411565949	0.0030713666542577	0.0019580971274014
2022-10-11	a131	j	570.0	174.0	0.0	2.0	2.65	2.23	7140.136037344138	218.3737120752893	8741.000374715617	5297.95279220543	3.4627235874607845	0.909890466980372	3.3185270974622694	2.354645685424636	2068.0	243.0	2645.0	2259.0	d	10	18	0	circle	-30	191	-0.0058438554115863	0.0026705706419236	0.0073329414872786	-0.0004210783313442	-0.000411846414601	0.0034927925949133	0.002659867848968
2022-10-11	a131	j	570.0	174.0	0.0	2.0	2.65	2.23	7140.136037344138	218.3737120752893	8741.000374715617	5297.95279220543	3.4627235874607845	0.909890466980372	3.3185270974622694	2.354645685424636	2068.0	243.0	2645.0	2259.0	d	10	18	0	circle	-30	192	0.021154812470983	-0.003501890328114	-0.0004974208789111	-0.0002334036287033	-0.0002844717304997	0.003801963323526	0.0032840879643229
2022-10-11	a131	j	570.0	174.0	0.0	2.0	2.65	2.23	7140.136037344138	218.3737120752893	8741.000374715617	5297.95279220543	3.4627235874607845	0.909890466980372	3.3185270974622694	2.354645685424636	2068.0	243.0	2645.0	2259.0	d	10	18	0	circle	-30	193	0.0070894757773605	-0.0014552150968952	0.0058344548301202	-3.563997271974411e-05	-0.0001293231265177	0.0040012546676757	0.0038362915684382
2022-10-11	a131	j	570.0	174.0	0.0	2.0	2.65	2.23	7140.136037344138	218.3737120752893	8741.000374715617	5297.95279220543	3.4627235874607845	0.909890466980372	3.3185270974622694	2.354645685424636	2068.0	243.0	2645.0	2259.0	d	10	18	0	circle	-30	194	-0.021924929502262	0.0027706524628515	0.0094236382351952	0.0001730749561268	5.554774591626088e-05	0.0040946070902545	0.0038659843882115
2022-10-11	a131	j	570.0	174.0	0.0	2.0	2.65	2.23	7140.136037344138	218.3737120752893	8741.000374715617	5297.95279220543	3.4627235874607845	0.909890466980372	3.3185270974622694	2.354645685424636	2068.0	243.0	2645.0	2259.0	d	10	18	0	circle	-30	195	-0.016401164139894	-0.0014984744715819	0.0068351354726817	0.0003935320074029	0.0002715763889428	0.0040872904779435	0.0034221820815977
2022-10-11	a131	j	570.0	174.0	0.0	2.0	2.65	2.23	7140.136037344138	218.3737120752893	8741.000374715617	5297.95279220543	3.4627235874607845	0.909890466980372	3.3185270974622694	2.354645685424636	2068.0	243.0	2645.0	2259.0	d	10	18	0	circle	-30	196	0.033745429786717	-0.0025231499116049	-0.0061850082854653	0.0006262753887543	0.0005196259633368	0.0039856489448301	0.0028397475927389
2022-10-11	a131	j	570.0	174.0	0.0	2.0	2.65	2.23	7140.136037344138	218.3737120752893	8741.000374715617	5297.95279220543	3.4627235874607845	0.909890466980372	3.3185270974622694	2.354645685424636	2068.0	243.0	2645.0	2259.0	d	10	18	0	circle	-30	197	-0.0053114741787938	0.0014188377888199	0.0008737755540262	0.000871492026546	0.0007999339712664	0.0037968243933543	0.0021253983955418
2022-10-11	a131	j	570.0	174.0	0.0	2.0	2.65	2.23	7140.136037344138	218.3737120752893	8741.000374715617	5297.95279220543	3.4627235874607845	0.909890466980372	3.3185270974622694	2.354645685424636	2068.0	243.0	2645.0	2259.0	d	10	18	0	circle	-30	198	0.0036213319855517	-0.0027844720599963	0.0032860969019308	0.0011289344428693	0.0011120712179662	0.0035284869067832	0.0012874812459476
2022-10-11	a131	j	570.0	174.0	0.0	2.0	2.65	2.23	7140.136037344138	218.3737120752893	8741.000374715617	5297.95279220543	3.4627235874607845	0.909890466980372	3.3185270974622694	2.354645685424636	2068.0	243.0	2645.0	2259.0	d	10	18	0	circle	-30	199	-0.019815114648073	0.0048573129255711	0.0054875721175899	0.0013977994337803	0.0014549205289114	0.0031886058692403	0.0003358859065486
2022-10-11	a131	j	570.0	174.0	0.0	2.0	2.65	2.23	7140.136037344138	218.3737120752893	8741.000374715617	5297.95279220543	3.4627235874607845	0.909890466980372	3.3185270974622694	2.354645685424636	2068.0	243.0	2645.0	2259.0	d	10	18	0	circle	-30	200	-0.012767016752821	0.0050295868213603	0.0036641472857418	0.0016765720706853	0.0018266735269387	0.0027852634241282	0.0
2022-10-11	a131	j	570.0	174.0	0.0	2.0	2.65	2.23	7140.136037344138	218.3737120752893	8741.000374715617	5297.95279220543	3.4627235874607845	0.909890466980372	3.3185270974622694	2.354645685424636	2068.0	243.0	2645.0	2259.0	d	10	19	0	circle	-30	0	-0.0046704800761008	-0.002439480577003	0.0002474421706904	-0.0001863312094231	-6.0638115088287165e-05	-0.0005400591689096	-0.0002930898443981
2022-10-11	a131	j	570.0	174.0	0.0	2.0	2.65	2.23	7140.136037344138	218.3737120752893	8741.000374715617	5297.95279220543	3.4627235874607845	0.909890466980372	3.3185270974622694	2.354645685424636	2068.0	243.0	2645.0	2259.0	d	10	19	0	circle	-30	1	0.0045531967558926	-0.0005302607085063	-0.0002113917933885	-0.0002246671717619	-6.877553559799863e-05	-0.0005502078175371	-0.0002567651101772
2022-10-11	a131	j	570.0	174.0	0.0	2.0	2.65	2.23	7140.136037344138	218.3737120752893	8741.000374715617	5297.95279220543	3.4627235874607845	0.909890466980372	3.3185270974622694	2.354645685424636	2068.0	243.0	2645.0	2259.0	d	10	19	0	circle	-30	2	0.000991796395132	0.0007430450940843	-0.0001273344675759	-0.0002552416145964	-7.509908248407409e-05	-0.0005505441036137	-0.0002202034065331
2022-10-11	a131	j	570.0	174.0	0.0	2.0	2.65	2.23	7140.136037344138	218.3737120752893	8741.000374715617	5297.95279220543	3.4627235874607845	0.909890466980372	3.3185270974622694	2.354645685424636	2068.0	243.0	2645.0	2259.0	d	10	19	0	circle	-30	3	-0.0033915768449085	-0.0011590626054285	-0.0009242657381141	-0.0002775269796811	-7.910181471344711e-05	-0.0005417549517171	-0.0001851261573225
2022-10-11	a131	j	570.0	174.0	0.0	2.0	2.65	2.23	7140.136037344138	218.3737120752893	8741.000374715617	5297.95279220543	3.4627235874607845	0.909890466980372	3.3185270974622694	2.354645685424636	2068.0	243.0	2645.0	2259.0	d	10	19	0	circle	-30	4	-0.003913479207628	-6.6007251517133e-05	-0.0017535706788343	-0.0002913579175064	-8.046896913295751e-05	-0.0005246797040562	-0.0001528528174168
2022-10-11	a131	j	570.0	174.0	0.0	2.0	2.65	2.23	7140.136037344138	218.3737120752893	8741.000374715617	5297.95279220543	3.4627235874607845	0.909890466980372	3.3185270974622694	2.354645685424636	2068.0	243.0	2645.0	2259.0	d	10	19	0	circle	-30	5	-0.0005232510803186	-0.0029223144734221	0.0003760619644067	-0.0002969431996855	-7.910083447921712e-05	-0.0005003128541768	-0.000124268820012
2022-10-11	a131	j	570.0	174.0	0.0	2.0	2.65	2.23	7140.136037344138	218.3737120752893	8741.000374715617	5297.95279220543	3.4627235874607845	0.909890466980372	3.3185270974622694	2.354645685424636	2068.0	243.0	2645.0	2259.0	d	10	19	0	circle	-30	6	-0.0008524067943405	-0.0026458580268165	0.0001721849662776	-0.0002948596569507	-7.512757254094713e-05	-0.0004698041631988	-9.981693370715518e-05
2022-10-11	a131	j	570.0	174.0	0.0	2.0	2.65	2.23	7140.136037344138	218.3737120752893	8741.000374715617	5297.95279220543	3.4627235874607845	0.909890466980372	3.3185270974622694	2.354645685424636	2068.0	243.0	2645.0	2259.0	d	10	19	0	circle	-30	7	-0.0016105954382362	-0.0006358678784342	-0.0013736769347918	-0.000286018799556	-6.8907380761399e-05	-0.000434456072022	-7.952989170467622e-05
2022-10-11	a131	j	570.0	174.0	0.0	2.0	2.65	2.23	7140.136037344138	218.3737120752893	8741.000374715617	5297.95279220543	3.4627235874607845	0.909890466980372	3.3185270974622694	2.354645685424636	2068.0	243.0	2645.0	2259.0	d	10	19	0	circle	-30	8	-0.0031746792179781	0.0016085595033348	-0.007562336727845	-0.0002716107416916	-6.100027329291372e-05	-0.0003957196996619	-6.310868467743532e-05
2022-10-11	a131	j	570.0	174.0	0.0	2.0	2.65	2.23	7140.136037344138	218.3737120752893	8741.000374715617	5297.95279220543	3.4627235874607845	0.909890466980372	3.3185270974622694	2.354645685424636	2068.0	243.0	2645.0	2259.0	d	10	19	0	circle	-30	9	0.0024513621631	-0.0022302366117039	0.0064068631346819	-0.0002530305470717	-5.2119115639167215e-05	-0.0003551832144498	-5.003355173892085e-05
2022-10-11	a131	j	570.0	174.0	0.0	2.0	2.65	2.23	7140.136037344138	218.3737120752893	8741.000374715617	5297.95279220543	3.4627235874607845	0.909890466980372	3.3185270974622694	2.354645685424636	2068.0	243.0	2645.0	2259.0	d	10	19	0	circle	-30	10	0.0065835572761706	0.0035148876214565	-0.013081580653861	-0.0002317902360366	-4.3068442080903245e-05	-0.0003145400494672	-3.96813713496758e-05
2022-10-11	a131	j	570.0	174.0	0.0	2.0	2.65	2.23	7140.136037344138	218.3737120752893	8741.000374715617	5297.95279220543	3.4627235874607845	0.909890466980372	3.3185270974622694	2.354645685424636	2068.0	243.0	2645.0	2259.0	d	10	19	0	circle	-30	11	-0.006956381193565	-0.0007187653987818	0.0046536334044153	-0.0002094291789954	-3.4681992522409145e-05	-0.0002755279047563	-3.1416733238514494e-05
2022-10-11	a131	j	570.0	174.0	0.0	2.0	2.65	2.23	7140.136037344138	218.3737120752893	8741.000374715617	5297.95279220543	3.4627235874607845	0.909890466980372	3.3185270974622694	2.354645685424636	2068.0	243.0	2645.0	2259.0	d	10	19	0	circle	-30	12	-0.000699095777341	-0.0022668924528248	0.0003784974395857	-0.0001874395257147	-2.7765604200713237e-05	-0.0002398348222967	-2.462969238127656e-05
2022-10-11	a131	j	570.0	174.0	0.0	2.0	2.65	2.23	7140.136037344138	218.3737120752893	8741.000374715617	5297.95279220543	3.4627235874607845	0.909890466980372	3.3185270974622694	2.354645685424636	2068.0	243.0	2645.0	2259.0	d	10	19	0	circle	-30	13	-0.0010508418113953	0.0008649953256089	-0.000671028949154	-0.0001672042224493	-2.30460750359113e-05	-0.000208976587432	-1.8726289946793544e-05
2022-10-11	a131	j	570.0	174.0	0.0	2.0	2.65	2.23	7140.136037344138	218.3737120752893	8741.000374715617	5297.95279220543	3.4627235874607845	0.909890466980372	3.3185270974622694	2.354645685424636	2068.0	243.0	2645.0	2259.0	d	10	19	0	circle	-30	14	0.0033027915459302	0.0009080208659744	0.011875715500806	-0.0001499281592531	-2.112025487399999e-05	-0.0001841643982755	-1.3115984148410209e-05
2022-10-11	a131	j	570.0	174.0	0.0	2.0	2.65	2.23	7140.136037344138	218.3737120752893	8741.000374715617	5297.95279220543	3.4627235874607845	0.909890466980372	3.3185270974622694	2.354645685424636	2068.0	243.0	2645.0	2259.0	d	10	19	0	circle	-30	15	0.0026181373958515	0.0057168431642634	-8.0818947831196e-05	-0.0001365556238702	-2.2401465875209373e-05	-0.0001661920156477	-7.234925902226843e-06
2022-10-11	a131	j	570.0	174.0	0.0	2.0	2.65	2.23	7140.136037344138	218.3737120752893	8741.000374715617	5297.95279220543	3.4627235874607845	0.909890466980372	3.3185270974622694	2.354645685424636	2068.0	243.0	2645.0	2259.0	d	10	19	0	circle	-30	16	0.0032608285218204	-0.0004299010881046	-0.000460758191997	-0.0001276907720106	-2.7073431393111174e-05	-0.0001553699515325	-6.05748128780712e-07
2022-10-11	a131	j	570.0	174.0	0.0	2.0	2.65	2.23	7140.136037344138	218.3737120752893	8741.000374715617	5297.95279220543	3.4627235874607845	0.909890466980372	3.3185270974622694	2.354645685424636	2068.0	243.0	2645.0	2259.0	d	10	19	0	circle	-30	17	0.0015115586558421	0.0001807545060054	0.0016781862571285	-0.0001235440635675	-3.506836540329166e-05	-0.0001515176834495	0.0
2022-10-11	a131	j	570.0	174.0	0.0	2.0	2.65	2.23	7140.136037344138	218.3737120752893	8741.000374715617	5297.95279220543	3.4627235874607845	0.909890466980372	3.3185270974622694	2.354645685424636	2068.0	243.0	2645.0	2259.0	d	10	19	0	circle	-30	18	0.0007024428138453	0.000678651358853	0.0006628659206097	-0.0001239173225744	-4.6075428539219886e-05	-0.0001540004642578	0.0
2022-10-11	a131	j	570.0	174.0	0.0	2.0	2.65	2.23	7140.136037344138	218.3737120752893	8741.000374715617	5297.95279220543	3.4627235874607845	0.909890466980372	3.3185270974622694	2.354645685424636	2068.0	243.0	2645.0	2259.0	d	10	19	0	circle	-30	19	0.001502441821738	-0.000182332790064	-0.0004703727034362	-0.0001282268275075	-5.957103627802543e-05	-0.0001617896832463	0.0
2022-10-11	a131	j	570.0	174.0	0.0	2.0	2.65	2.23	7140.136037344138	218.3737120752893	8741.000374715617	5297.95279220543	3.4627235874607845	0.909890466980372	3.3185270974622694	2.354645685424636	2068.0	243.0	2645.0	2259.0	d	10	19	0	circle	-30	20	0.0008897131671838	0.0005297054763542	0.000406955728865	-0.0001355565132229	-7.485971265135161e-05	-0.0001735364318074	0.0
2022-10-11	a131	j	570.0	174.0	0.0	2.0	2.65	2.23	7140.136037344138	218.3737120752893	8741.000374715617	5297.95279220543	3.4627235874607845	0.909890466980372	3.3185270974622694	2.354645685424636	2068.0	243.0	2645.0	2259.0	d	10	19	0	circle	-30	21	4.4356666692296e-05	-0.0004979557155423	-0.0002196733608105	-0.0001447337337436	-9.11202748228379e-05	-0.0001876547783075	0.0
2022-10-11	a131	j	570.0	174.0	0.0	2.0	2.65	2.23	7140.136037344138	218.3737120752893	8741.000374715617	5297.95279220543	3.4627235874607845	0.909890466980372	3.3185270974622694	2.354645685424636	2068.0	243.0	2645.0	2259.0	d	10	19	0	circle	-30	22	-0.0008594069451062	-0.00032844760465	-7.9861142659707e-05	-0.0001544226137384	-0.000107455751874	-0.0002024110769058	0.0
2022-10-11	a131	j	570.0	174.0	0.0	2.0	2.65	2.23	7140.136037344138	218.3737120752893	8741.000374715617	5297.95279220543	3.4627235874607845	0.909890466980372	3.3185270974622694	2.354645685424636	2068.0	243.0	2645.0	2259.0	d	10	19	0	circle	-30	23	-0.0007600345115299	-0.0003357527670467	-8.8331918744704e-05	-0.0001632291790221	-0.00012294500807	-0.0002160166257273	0.0
2022-10-11	a131	j	570.0	174.0	0.0	2.0	2.65	2.23	7140.136037344138	218.3737120752893	8741.000374715617	5297.95279220543	3.4627235874607845	0.909890466980372	3.3185270974622694	2.354645685424636	2068.0	243.0	2645.0	2259.0	d	10	19	0	circle	-30	24	-0.0006900411394035	0.0006367765130335	-0.0010652770035799	-0.0001698100742042	-0.0001366936773896	-0.0002267224157645	0.0
2022-10-11	a131	j	570.0	174.0	0.0	2.0	2.65	2.23	7140.136037344138	218.3737120752893	8741.000374715617	5297.95279220543	3.4627235874607845	0.909890466980372	3.3185270974622694	2.354645685424636	2068.0	243.0	2645.0	2259.0	d	10	19	0	circle	-30	25	-0.0018141555749537	-0.00077253028362	-0.0011062553737818	-0.0001729771940936	-0.0001478836262382	-0.0002329141544088	0.0
2022-10-11	a131	j	570.0	174.0	0.0	2.0	2.65	2.23	7140.136037344138	218.3737120752893	8741.000374715617	5297.95279220543	3.4627235874607845	0.909890466980372	3.3185270974622694	2.354645685424636	2068.0	243.0	2645.0	2259.0	d	10	19	0	circle	-30	26	-0.0013436700783047	0.0009809411247263	0.0006949695511921	-0.0001717930062308	-0.0001558223171771	-0.0002332044112895	0.0
2022-10-11	a131	j	570.0	174.0	0.0	2.0	2.65	2.23	7140.136037344138	218.3737120752893	8741.000374715617	5297.95279220543	3.4627235874607845	0.909890466980372	3.3185270974622694	2.354645685424636	2068.0	243.0	2645.0	2259.0	d	10	19	0	circle	-30	27	-0.0070422306419627	-0.0072520262201184	-0.000892900053257	-0.000165651158528	-0.0001599923873169	-0.0002265194530392	0.0
2022-10-11	a131	j	570.0	174.0	0.0	2.0	2.65	2.23	7140.136037344138	218.3737120752893	8741.000374715617	5297.95279220543	3.4627235874607845	0.909890466980372	3.3185270974622694	2.354645685424636	2068.0	243.0	2645.0	2259.0	d	10	19	0	circle	-30	28	-0.0080574415922838	0.0021451762699479	-0.0073265724936677	-0.0001543305544421	-0.0001600951470865	-0.0002121798172753	0.0
2022-10-11	a131	j	570.0	174.0	0.0	2.0	2.65	2.23	7140.136037344138	218.3737120752893	8741.000374715617	5297.95279220543	3.4627235874607845	0.909890466980372	3.3185270974622694	2.354645685424636	2068.0	243.0	2645.0	2259.0	d	10	19	0	circle	-30	29	0.0095911646358054	-0.0044994843720473	-0.0041672371817854	-0.0001380036574708	-0.0001560752826197	-0.0001899675555184	0.0
2022-10-11	a131	j	570.0	174.0	0.0	2.0	2.65	2.23	7140.136037344138	218.3737120752893	8741.000374715617	5297.95279220543	3.4627235874607845	0.909890466980372	3.3185270974622694	2.354645685424636	2068.0	243.0	2645.0	2259.0	d	10	19	0	circle	-30	30	-0.0010179271646958	0.0033834808980429	-0.0006124597027963	-0.0001171909602535	-0.0001481180609314	-0.0001601610356813	0.0
2022-10-11	a131	j	570.0	174.0	0.0	2.0	2.65	2.23	7140.136037344138	218.3737120752893	8741.000374715617	5297.95279220543	3.4627235874607845	0.909890466980372	3.3185270974622694	2.354645685424636	2068.0	243.0	2645.0	2259.0	d	10	19	0	circle	-30	31	-0.0071385716039212	-0.0064879748148487	0.0005947882533289	-9.268304158825742e-05	-0.0001366217282051	-0.0001235200218727	0.0
2022-10-11	a131	j	570.0	174.0	0.0	2.0	2.65	2.23	7140.136037344138	218.3737120752893	8741.000374715617	5297.95279220543	3.4627235874607845	0.909890466980372	3.3185270974622694	2.354645685424636	2068.0	243.0	2645.0	2259.0	d	10	19	0	circle	-30	32	0.003993534686068	0.0069515363767099	-0.0018825843015386	-6.545831707197467e-05	-0.0001221528544224	-8.122474689395804e-05	0.0
2022-10-11	a131	j	570.0	174.0	0.0	2.0	2.65	2.23	7140.136037344138	218.3737120752893	8741.000374715617	5297.95279220543	3.4627235874607845	0.909890466980372	3.3185270974622694	2.354645685424636	2068.0	243.0	2645.0	2259.0	d	10	19	0	circle	-30	33	0.013085115157143	-0.0020557079212913	-0.00263088283113	-3.6602076495891394e-05	-0.0001053915648399	-3.478773134375352e-05	0.0
2022-10-11	a131	j	570.0	174.0	0.0	2.0	2.65	2.23	7140.136037344138	218.3737120752893	8741.000374715617	5297.95279220543	3.4627235874607845	0.909890466980372	3.3185270974622694	2.354645685424636	2068.0	243.0	2645.0	2259.0	d	10	19	0	circle	-30	34	-0.012190158478915	0.0016461704051829	0.0053991901821469	-7.231099735448153e-06	-8.707637424733095e-05	1.4048799711358522e-05	0.0
2022-10-11	a131	j	570.0	174.0	0.0	2.0	2.65	2.23	7140.136037344138	218.3737120752893	8741.000374715617	5297.95279220543	3.4627235874607845	0.909890466980372	3.3185270974622694	2.354645685424636	2068.0	243.0	2645.0	2259.0	d	10	19	0	circle	-30	35	0.002553051198812	0.0002126441954477	0.0007581545182433	2.155652031505589e-05	-6.79595899114069e-05	6.342450144212167e-05	0.0
2022-10-11	a131	j	570.0	174.0	0.0	2.0	2.65	2.23	7140.136037344138	218.3737120752893	8741.000374715617	5297.95279220543	3.4627235874607845	0.909890466980372	3.3185270974622694	2.354645685424636	2068.0	243.0	2645.0	2259.0	d	10	19	0	circle	-30	36	-0.0015085913818221	-0.0023956135661285	-0.0009141817706229	4.8705170306229096e-05	-4.8776463426254174e-05	0.0001114703944582	1.3988760725767583e-05
2022-10-11	a131	j	570.0	174.0	0.0	2.0	2.65	2.23	7140.136037344138	218.3737120752893	8741.000374715617	5297.95279220543	3.4627235874607845	0.909890466980372	3.3185270974622694	2.354645685424636	2068.0	243.0	2645.0	2259.0	d	10	19	0	circle	-30	37	0.0013940293610225	1.2346684783727e-05	0.0007540770967152	7.32254080690597e-05	-3.022186874331498e-05	0.0001564032517613	5.295597494901763e-05
2022-10-11	a131	j	570.0	174.0	0.0	2.0	2.65	2.23	7140.136037344138	218.3737120752893	8741.000374715617	5297.95279220543	3.4627235874607845	0.909890466980372	3.3185270974622694	2.354645685424636	2068.0	243.0	2645.0	2259.0	d	10	19	0	circle	-30	38	-0.0025048864772295	0.0005955825045869	0.0014521344532796	9.423366077663396e-05	-1.292523216401239e-05	0.0001966041236244	8.94452306837751e-05
2022-10-11	a131	j	570.0	174.0	0.0	2.0	2.65	2.23	7140.136037344138	218.3737120752893	8741.000374715617	5297.95279220543	3.4627235874607845	0.909890466980372	3.3185270974622694	2.354645685424636	2068.0	243.0	2645.0	2259.0	d	10	19	0	circle	-30	39	0.0019247615307996	0.0021160831012032	-0.0011955967553268	0.000111003119912	2.5811617649369486e-06	0.0002306886179085	0.0001171043362315
2022-10-11	a131	j	570.0	174.0	0.0	2.0	2.65	2.23	7140.136037344138	218.3737120752893	8741.000374715617	5297.95279220543	3.4627235874607845	0.909890466980372	3.3185270974622694	2.354645685424636	2068.0	243.0	2645.0	2259.0	d	10	19	0	circle	-30	40	0.0083672596483631	0.0020912938020911	0.006634533480308	0.0001230179149252	1.5895539730666416e-05	0.0002575717684496	0.0001186583137937
2022-10-11	a131	j	570.0	174.0	0.0	2.0	2.65	2.23	7140.136037344138	218.3737120752893	8741.000374715617	5297.95279220543	3.4627235874607845	0.909890466980372	3.3185270974622694	2.354645685424636	2068.0	243.0	2645.0	2259.0	d	10	19	0	circle	-30	41	0.0004849911550641	-0.0031574880693461	0.0038334059517663	0.0001300182463777	2.6770508861925832e-05	0.0002765212497563	0.0001197324945165
2022-10-11	a131	j	570.0	174.0	0.0	2.0	2.65	2.23	7140.136037344138	218.3737120752893	8741.000374715617	5297.95279220543	3.4627235874607845	0.909890466980372	3.3185270974622694	2.354645685424636	2068.0	243.0	2645.0	2259.0	d	10	19	0	circle	-30	42	0.0004528890039991	0.0058910937860452	-0.0002947291294689	0.0001320146815291	3.512096000790439e-05	0.0002871846229377	0.0001200489814006
2022-10-11	a131	j	570.0	174.0	0.0	2.0	2.65	2.23	7140.136037344138	218.3737120752893	8741.000374715617	5297.95279220543	3.4627235874607845	0.909890466980372	3.3185270974622694	2.354645685424636	2068.0	243.0	2645.0	2259.0	d	10	19	0	circle	-30	43	-0.0002551131562164	-0.0002073501049283	-0.0003603582318419	0.0001292585633907	4.1016755987050286e-05	0.0002895777317326	0.0001193024123548
2022-10-11	a131	j	570.0	174.0	0.0	2.0	2.65	2.23	7140.136037344138	218.3737120752893	8741.000374715617	5297.95279220543	3.4627235874607845	0.909890466980372	3.3185270974622694	2.354645685424636	2068.0	243.0	2645.0	2259.0	d	10	19	0	circle	-30	44	-0.0021157346087027	0.0006552579765747	0.0014817251627562	0.0001221793139634	4.465933326421195e-05	0.0002840379149116	0.000117199267684
2022-10-11	a131	j	570.0	174.0	0.0	2.0	2.65	2.23	7140.136037344138	218.3737120752893	8741.000374715617	5297.95279220543	3.4627235874607845	0.909890466980372	3.3185270974622694	2.354645685424636	2068.0	243.0	2645.0	2259.0	d	10	19	0	circle	-30	45	-0.0011287624416787	-0.0034993613164432	-0.0009713050242268	0.0001113116171677	4.633921848585376e-05	0.0002711594568525	0.0001135086211989
2022-10-11	a131	j	570.0	174.0	0.0	2.0	2.65	2.23	7140.136037344138	218.3737120752893	8741.000374715617	5297.95279220543	3.4627235874607845	0.909890466980372	3.3185270974622694	2.354645685424636	2068.0	243.0	2645.0	2259.0	d	10	19	0	circle	-30	46	-0.0009915990400863	-0.0024325330913411	-0.0003935068964852	9.723082341756218e-05	4.638136685956555e-05	0.0002517252701905	0.0001081130799133
2022-10-11	a131	j	570.0	174.0	0.0	2.0	2.65	2.23	7140.136037344138	218.3737120752893	8741.000374715617	5297.95279220543	3.4627235874607845	0.909890466980372	3.3185270974622694	2.354645685424636	2068.0	243.0	2645.0	2259.0	d	10	19	0	circle	-30	47	0.0006271449279393	0.0021816473941025	-0.000144024144909	8.050566119113405e-05	4.509655644123848e-05	0.0002266406242234	0.000101038406591
2022-10-11	a131	j	570.0	174.0	0.0	2.0	2.65	2.23	7140.136037344138	218.3737120752893	8741.000374715617	5297.95279220543	3.4627235874607845	0.909890466980372	3.3185270974622694	2.354645685424636	2068.0	243.0	2645.0	2259.0	d	10	19	0	circle	-30	48	3.057022306847e-05	0.0017125613315091	-0.0007945068877838	6.16684001178275e-05	4.275181290974582e-05	0.0001968726381165	9.24524250889752e-05
2022-10-11	a131	j	570.0	174.0	0.0	2.0	2.65	2.23	7140.136037344138	218.3737120752893	8741.000374715617	5297.95279220543	3.4627235874607845	0.909890466980372	3.3185270974622694	2.354645685424636	2068.0	243.0	2645.0	2259.0	d	10	19	0	circle	-30	49	-0.0025407782281094	-0.0046170450660762	-0.0010307659007457	4.119660065393127e-05	3.9555552804506594e-05	0.0001633987346957	8.264658123729154e-05
2022-10-11	a131	j	570.0	174.0	0.0	2.0	2.65	2.23	7140.136037344138	218.3737120752893	8741.000374715617	5297.95279220543	3.4627235874607845	0.909890466980372	3.3185270974622694	2.354645685424636	2068.0	243.0	2645.0	2259.0	d	10	19	0	circle	-30	50	-0.0015949914328705	-0.0028609357745473	0.0008069776657799	1.950262264160844e-05	3.564769454277534e-05	0.0001271657175186	7.201540033426957e-05
2022-10-11	a131	j	570.0	174.0	0.0	2.0	2.65	2.23	7140.136037344138	218.3737120752893	8741.000374715617	5297.95279220543	3.4627235874607845	0.909890466980372	3.3185270974622694	2.354645685424636	2068.0	243.0	2645.0	2259.0	d	10	19	0	circle	-30	51	0.0021368199312822	0.0026763770838144	-0.0006831209229482	-3.06582286764208e-06	3.109869441118278e-05	8.90595668591075e-05	5.489504958028264e-05
2022-10-11	a131	j	570.0	174.0	0.0	2.0	2.65	2.23	7140.136037344138	218.3737120752893	8741.000374715617	5297.95279220543	3.4627235874607845	0.909890466980372	3.3185270974622694	2.354645685424636	2068.0	243.0	2645.0	2259.0	d	10	19	0	circle	-30	52	0.0011032058801138	0.0027886613714938	-0.0008900615257235	-2.6210824983230525e-05	2.5928201175842288e-05	4.988402785059218e-05	0.0
2022-10-11	a131	j	570.0	174.0	0.0	2.0	2.65	2.23	7140.136037344138	218.3737120752893	8741.000374715617	5297.95279220543	3.4627235874607845	0.909890466980372	3.3185270974622694	2.354645685424636	2068.0	243.0	2645.0	2259.0	d	10	19	0	circle	-30	53	0.0024914405005269	0.0027209366332505	-0.000856273326357	-4.966247513942784e-05	2.013717703513364e-05	1.034602441222126e-05	0.0
2022-10-11	a131	j	570.0	174.0	0.0	2.0	2.65	2.23	7140.136037344138	218.3737120752893	8741.000374715617	5297.95279220543	3.4627235874607845	0.909890466980372	3.3185270974622694	2.354645685424636	2068.0	243.0	2645.0	2259.0	d	10	19	0	circle	-30	54	-0.0088111213129532	-0.0060144945111425	-0.0058104385392934	-7.31633682340891e-05	1.3731747888567263e-05	-2.8949781989251e-05	0.0
2022-10-11	a131	j	570.0	174.0	0.0	2.0	2.65	2.23	7140.136037344138	218.3737120752893	8741.000374715617	5297.95279220543	3.4627235874607845	0.909890466980372	3.3185270974622694	2.354645685424636	2068.0	243.0	2645.0	2259.0	d	10	19	0	circle	-30	55	0.0019398331214211	-0.0004296533486254	0.0007387534798595	-9.64602666542075e-05	6.728802520601298e-06	-6.748875877322687e-05	0.0
2022-10-11	a131	j	570.0	174.0	0.0	2.0	2.65	2.23	7140.136037344138	218.3737120752893	8741.000374715617	5297.95279220543	3.4627235874607845	0.909890466980372	3.3185270974622694	2.354645685424636	2068.0	243.0	2645.0	2259.0	d	10	19	0	circle	-30	56	0.0048445908981578	0.0022871807694681	0.0072706785707877	-0.00011928747104	-8.426091713384706e-07	-0.0001048079542937	0.0
2022-10-11	a131	j	570.0	174.0	0.0	2.0	2.65	2.23	7140.136037344138	218.3737120752893	8741.000374715617	5297.95279220543	3.4627235874607845	0.909890466980372	3.3185270974622694	2.354645685424636	2068.0	243.0	2645.0	2259.0	d	10	19	0	circle	-30	57	-0.0001150437179279	-0.0002338466158326	0.0011598692264637	-0.0001413341812434	-8.927075913268233e-06	-0.0001404393585838	0.0
2022-10-11	a131	j	570.0	174.0	0.0	2.0	2.65	2.23	7140.136037344138	218.3737120752893	8741.000374715617	5297.95279220543	3.4627235874607845	0.909890466980372	3.3185270974622694	2.354645685424636	2068.0	243.0	2645.0	2259.0	d	10	19	0	circle	-30	58	0.0008634426508339	0.0043390449160444	-0.000178451832103	-0.0001622122551071	-1.741844078449931e-05	-0.0001738630715511	0.0
2022-10-11	a131	j	570.0	174.0	0.0	2.0	2.65	2.23	7140.136037344138	218.3737120752893	8741.000374715617	5297.95279220543	3.4627235874607845	0.909890466980372	3.3185270974622694	2.354645685424636	2068.0	243.0	2645.0	2259.0	d	10	19	0	circle	-30	59	0.0016562866011205	-0.0015034993713849	-0.0019835514893577	-0.0001814449552208	-2.6141841044805725e-05	-0.0002044941545217	0.0
2022-10-11	a131	j	570.0	174.0	0.0	2.0	2.65	2.23	7140.136037344138	218.3737120752893	8741.000374715617	5297.95279220543	3.4627235874607845	0.909890466980372	3.3185270974622694	2.354645685424636	2068.0	243.0	2645.0	2259.0	d	10	19	0	circle	-30	60	-3.7715802991795e-05	0.0026081836362762	-0.0003120588998696	-0.0001984806555342	-3.4854830115670364e-05	-0.0002316991551047	0.0
2022-10-11	a131	j	570.0	174.0	0.0	2.0	2.65	2.23	7140.136037344138	218.3737120752893	8741.000374715617	5297.95279220543	3.4627235874607845	0.909890466980372	3.3185270974622694	2.354645685424636	2068.0	243.0	2645.0	2259.0	d	10	19	0	circle	-30	61	-0.0014406390847725	-0.0038223231606716	0.0005748831989106	-0.0002127255655805	-4.3269165476191054e-05	-0.0002548216938445	0.0
2022-10-11	a131	j	570.0	174.0	0.0	2.0	2.65	2.23	7140.136037344138	218.3737120752893	8741.000374715617	5297.95279220543	3.4627235874607845	0.909890466980372	3.3185270974622694	2.354645685424636	2068.0	243.0	2645.0	2259.0	d	10	19	0	circle	-30	62	-0.0012319775761603	-0.0002363417792146	0.0006735926952283	-0.000223588644431	-5.1085315645542455e-05	-0.0002732043074533	0.0
2022-10-11	a131	j	570.0	174.0	0.0	2.0	2.65	2.23	7140.136037344138	218.3737120752893	8741.000374715617	5297.95279220543	3.4627235874607845	0.909890466980372	3.3185270974622694	2.354645685424636	2068.0	243.0	2645.0	2259.0	d	10	19	0	circle	-30	63	-0.0009348452257124	-0.0002657490224144	-2.203353782372e-05	-0.0002305293158884	-5.802663666588558e-05	-0.0002862082413395	0.0
2022-10-11	a131	j	570.0	174.0	0.0	2.0	2.65	2.23	7140.136037344138	218.3737120752893	8741.000374715617	5297.95279220543	3.4627235874607845	0.909890466980372	3.3185270974622694	2.354645685424636	2068.0	243.0	2645.0	2259.0	d	10	19	0	circle	-30	64	0.0002408494408803	-0.0003776831650546	0.0011728163023413	-0.0002330982988792	-6.386290690519624e-05	-0.0002932384612066	0.0
2022-10-11	a131	j	570.0	174.0	0.0	2.0	2.65	2.23	7140.136037344138	218.3737120752893	8741.000374715617	5297.95279220543	3.4627235874607845	0.909890466980372	3.3185270974622694	2.354645685424636	2068.0	243.0	2645.0	2259.0	d	10	19	0	circle	-30	65	-0.001453785662656	-0.0006284429661041	-0.000732217962953	-0.0002309678090349	-6.842160745287275e-05	-0.0002937785123134	0.0
2022-10-11	a131	j	570.0	174.0	0.0	2.0	2.65	2.23	7140.136037344138	218.3737120752893	8741.000374715617	5297.95279220543	3.4627235874607845	0.909890466980372	3.3185270974622694	2.354645685424636	2068.0	243.0	2645.0	2259.0	d	10	19	0	circle	-30	66	-0.0012963814587309	-0.000602516101355	-0.0005529876211651	-0.0002239527970352	-7.159075162368946e-05	-0.0002874357104865	0.0
2022-10-11	a131	j	570.0	174.0	0.0	2.0	2.65	2.23	7140.136037344138	218.3737120752893	8741.000374715617	5297.95279220543	3.4627235874607845	0.909890466980372	3.3185270974622694	2.354645685424636	2068.0	243.0	2645.0	2259.0	d	10	19	0	circle	-30	67	0.000706008609567	0.0002479900261534	0.0004476484736808	-0.000212024529774	-7.331564358209692e-05	-0.0002739940195632	0.0
2022-10-11	a131	j	570.0	174.0	0.0	2.0	2.65	2.23	7140.136037344138	218.3737120752893	8741.000374715617	5297.95279220543	3.4627235874607845	0.909890466980372	3.3185270974622694	2.354645685424636	2068.0	243.0	2645.0	2259.0	d	10	19	0	circle	-30	68	0.0018454740149707	0.0005286676379151	-0.0006955410872363	-0.000195316776687	-7.359022534700751e-05	-0.0002534706497676	0.0
2022-10-11	a131	j	570.0	174.0	0.0	2.0	2.65	2.23	7140.136037344138	218.3737120752893	8741.000374715617	5297.95279220543	3.4627235874607845	0.909890466980372	3.3185270974622694	2.354645685424636	2068.0	243.0	2645.0	2259.0	d	10	19	0	circle	-30	69	0.0004504000539017	0.0051126482754321	-0.013248289797878	-0.0001741293793481	-7.244664363731545e-05	-0.0002261708317785	0.0
2022-10-11	a131	j	570.0	174.0	0.0	2.0	2.65	2.23	7140.136037344138	218.3737120752893	8741.000374715617	5297.95279220543	3.4627235874607845	0.909890466980372	3.3185270974622694	2.354645685424636	2068.0	243.0	2645.0	2259.0	d	10	19	0	circle	-30	70	-0.0059002964242564	-0.0056264876320837	0.0047116583924246	-0.0001489375287366	-6.995179743907039e-05	-0.0001927258200623	0.0
2022-10-11	a131	j	570.0	174.0	0.0	2.0	2.65	2.23	7140.136037344138	218.3737120752893	8741.000374715617	5297.95279220543	3.4627235874607845	0.909890466980372	3.3185270974622694	2.354645685424636	2068.0	243.0	2645.0	2259.0	d	10	19	0	circle	-30	71	-0.0047034185615275	-0.0036692855237576	0.0001936359436435	-0.0001204051311295	-6.621670660484478e-05	-0.0001540915428582	0.0
2022-10-11	a131	j	570.0	174.0	0.0	2.0	2.65	2.23	7140.136037344138	218.3737120752893	8741.000374715617	5297.95279220543	3.4627235874607845	0.909890466980372	3.3185270974622694	2.354645685424636	2068.0	243.0	2645.0	2259.0	d	10	19	0	circle	-30	72	0.0036681881732943	0.0053300339801288	-8.7661759123756e-05	-8.93833284875619e-05	-6.140933982070731e-05	-0.00011150273581	0.0
2022-10-11	a131	j	570.0	174.0	0.0	2.0	2.65	2.23	7140.136037344138	218.3737120752893	8741.000374715617	5297.95279220543	3.4627235874607845	0.909890466980372	3.3185270974622694	2.354645685424636	2068.0	243.0	2645.0	2259.0	d	10	19	0	circle	-30	73	0.0005575983831576	-0.0030164652220117	-0.0007592921216382	-5.687620619887049e-05	-5.5754592023732834e-05	-6.640461728171942e-05	0.0
2022-10-11	a131	j	570.0	174.0	0.0	2.0	2.65	2.23	7140.136037344138	218.3737120752893	8741.000374715617	5297.95279220543	3.4627235874607845	0.909890466980372	3.3185270974622694	2.354645685424636	2068.0	243.0	2645.0	2259.0	d	10	19	0	circle	-30	74	0.0019729978218753	-0.0004965832373976	0.0007358917315166	-2.3980338661071545e-05	-4.951975765058913e-05	-2.038430277516132e-05	0.0
2022-10-11	a131	j	570.0	174.0	0.0	2.0	2.65	2.23	7140.136037344138	218.3737120752893	8741.000374715617	5297.95279220543	3.4627235874607845	0.909890466980372	3.3185270974622694	2.354645685424636	2068.0	243.0	2645.0	2259.0	d	10	19	0	circle	-30	75	-0.0005877634793729	0.0010160040441296	-0.000290864242674	8.177298702488738e-06	-4.299515492762397e-05	2.4893996242571545e-05	0.0
2022-10-11	a131	j	570.0	174.0	0.0	2.0	2.65	2.23	7140.136037344138	218.3737120752893	8741.000374715617	5297.95279220543	3.4627235874607845	0.909890466980372	3.3185270974622694	2.354645685424636	2068.0	243.0	2645.0	2259.0	d	10	19	0	circle	-30	76	-0.0003435734064904	0.0008469837684419	-0.0002024122376713	3.848682668110058e-05	-3.647356532518223e-05	6.775313902554138e-05	0.0
2022-10-11	a131	j	570.0	174.0	0.0	2.0	2.65	2.23	7140.136037344138	218.3737120752893	8741.000374715617	5297.95279220543	3.4627235874607845	0.909890466980372	3.3185270974622694	2.354645685424636	2068.0	243.0	2645.0	2259.0	d	10	19	0	circle	-30	77	-0.000485601642037	0.0001406715284495	0.0007821530031343	6.588980987964363e-05	-3.0228900777929243e-05	0.0001065673312603	1.0448620602762582e-05
2022-10-11	a131	j	570.0	174.0	0.0	2.0	2.65	2.23	7140.136037344138	218.3737120752893	8741.000374715617	5297.95279220543	3.4627235874607845	0.909890466980372	3.3185270974622694	2.354645685424636	2068.0	243.0	2645.0	2259.0	d	10	19	0	circle	-30	78	0.000287487837763	0.0008038563192632	-0.0001286194235863	8.94096504812155e-05	-2.44989597982518e-05	0.0001398262515257	2.59176412462695e-05
2022-10-11	a131	j	570.0	174.0	0.0	2.0	2.65	2.23	7140.136037344138	218.3737120752893	8741.000374715617	5297.95279220543	3.4627235874607845	0.909890466980372	3.3185270974622694	2.354645685424636	2068.0	243.0	2645.0	2259.0	d	10	19	0	circle	-30	79	-0.0003326319967708	-8.6587002083652e-05	6.6361901547368e-05	0.0001081847168431	-1.9476590432257174e-05	0.0001661986719855	3.853736471008642e-05
2022-10-11	a131	j	570.0	174.0	0.0	2.0	2.65	2.23	7140.136037344138	218.3737120752893	8741.000374715617	5297.95279220543	3.4627235874607845	0.909890466980372	3.3185270974622694	2.354645685424636	2068.0	243.0	2645.0	2259.0	d	10	19	0	circle	-30	80	0.0012339868408434	-0.0012141141722861	0.0004590416733822	0.0001215054882272	-1.5308790281497557e-05	0.0001845951357535	4.778085724484016e-05
2022-10-11	a131	j	570.0	174.0	0.0	2.0	2.65	2.23	7140.136037344138	218.3737120752893	8741.000374715617	5297.95279220543	3.4627235874607845	0.909890466980372	3.3185270974622694	2.354645685424636	2068.0	243.0	2645.0	2259.0	d	10	19	0	circle	-30	81	-1.7334026097298e-05	-0.0002856343902305	0.0019661115567221	0.0001288534301223	-1.209985038722967e-05	0.0001942295057133	5.327622520379072e-05
2022-10-11	a131	j	570.0	174.0	0.0	2.0	2.65	2.23	7140.136037344138	218.3737120752893	8741.000374715617	5297.95279220543	3.4627235874607845	0.909890466980372	3.3185270974622694	2.354645685424636	2068.0	243.0	2645.0	2259.0	d	10	19	0	circle	-30	82	0.0044109978010298	0.0011080843438076	0.0062312246994413	0.0001299373613658	-9.91318897594345e-06	0.0001946761065792	5.482555623748032e-05
2022-10-11	a131	j	570.0	174.0	0.0	2.0	2.65	2.23	7140.136037344138	218.3737120752893	8741.000374715617	5297.95279220543	3.4627235874607845	0.909890466980372	3.3185270974622694	2.354645685424636	2068.0	243.0	2645.0	2259.0	d	10	19	0	circle	-30	83	-0.0003351332588495	-0.0006368382007904	-0.0005785376997324	0.0001247204804134	-8.768939948848964e-06	0.000185911399642	5.242197927969423e-05
2022-10-11	a131	j	570.0	174.0	0.0	2.0	2.65	2.23	7140.136037344138	218.3737120752893	8741.000374715617	5297.95279220543	3.4627235874607845	0.909890466980372	3.3185270974622694	2.354645685424636	2068.0	243.0	2645.0	2259.0	d	10	19	0	circle	-30	84	0.0001123797177913	0.0007068148316755	0.0013658491963663	0.0001134300985638	-8.639328999198703e-06	0.0001683257524958	4.625632493278333e-05
2022-10-11	a131	j	570.0	174.0	0.0	2.0	2.65	2.23	7140.136037344138	218.3737120752893	8741.000374715617	5297.95279220543	3.4627235874607845	0.909890466980372	3.3185270974622694	2.354645685424636	2068.0	243.0	2645.0	2259.0	d	10	19	0	circle	-30	85	0.0001107714090284	0.0005884242936223	0.0012350882700697	9.654770376865447e-05	-9.445586387759684e-06	0.0001427005936646	3.670730350821762e-05
2022-10-11	a131	j	570.0	174.0	0.0	2.0	2.65	2.23	7140.136037344138	218.3737120752893	8741.000374715617	5297.95279220543	3.4627235874607845	0.909890466980372	3.3185270974622694	2.354645685424636	2068.0	243.0	2645.0	2259.0	d	10	19	0	circle	-30	86	0.0014915447286534	-0.0023564375793946	0.0002989422880494	7.478554107683061e-05	-1.1058030255945376e-05	0.0001101592207445	2.4315649411808915e-05
2022-10-11	a131	j	570.0	174.0	0.0	2.0	2.65	2.23	7140.136037344138	218.3737120752893	8741.000374715617	5297.95279220543	3.4627235874607845	0.909890466980372	3.3185270974622694	2.354645685424636	2068.0	243.0	2645.0	2259.0	d	10	19	0	circle	-30	87	0.0047387536350957	-1.439976788256e-05	0.000753186596365	4.905558292142295e-05	-1.329762733594124e-05	7.21012892874244e-05	9.748079030060212e-06
2022-10-11	a131	j	570.0	174.0	0.0	2.0	2.65	2.23	7140.136037344138	218.3737120752893	8741.000374715617	5297.95279220543	3.4627235874607845	0.909890466980372	3.3185270974622694	2.354645685424636	2068.0	243.0	2645.0	2259.0	d	10	19	0	circle	-30	88	-0.0033096849410386	0.0034853333145019	-0.0009818718945144	2.0427128686928023e-05	-1.5934785902573437e-05	3.012609336231065e-05	0.0
2022-10-11	a131	j	570.0	174.0	0.0	2.0	2.65	2.23	7140.136037344138	218.3737120752893	8741.000374715617	5297.95279220543	3.4627235874607845	0.909890466980372	3.3185270974622694	2.354645685424636	2068.0	243.0	2645.0	2259.0	d	10	19	0	circle	-30	89	-0.0018168406831306	0.0038330957456913	-0.0011234451702983	-9.933807904398955e-06	-1.8685907373363462e-05	-1.4051191844563893e-05	0.0
2022-10-11	a131	j	570.0	174.0	0.0	2.0	2.65	2.23	7140.136037344138	218.3737120752893	8741.000374715617	5297.95279220543	3.4627235874607845	0.909890466980372	3.3185270974622694	2.354645685424636	2068.0	243.0	2645.0	2259.0	d	10	19	0	circle	-30	90	-0.0017752644983258	-0.0043026261399288	-0.0006763922529034	-4.083761134598409e-05	-2.121954970491465e-05	-5.868368358563494e-05	0.0
2022-10-11	a131	j	570.0	174.0	0.0	2.0	2.65	2.23	7140.136037344138	218.3737120752893	8741.000374715617	5297.95279220543	3.4627235874607845	0.909890466980372	3.3185270974622694	2.354645685424636	2068.0	243.0	2645.0	2259.0	d	10	19	0	circle	-30	91	-0.0013871187805469	-0.00010035104662	-0.00011045359659	-7.113786346104762e-05	-2.318363204233828e-05	-0.0001020702747836	-7.748779280258234e-06
2022-10-11	a131	j	570.0	174.0	0.0	2.0	2.65	2.23	7140.136037344138	218.3737120752893	8741.000374715617	5297.95279220543	3.4627235874607845	0.909890466980372	3.3185270974622694	2.354645685424636	2068.0	243.0	2645.0	2259.0	d	10	19	0	circle	-30	92	0.0022123295706548	-0.0013864629314861	-0.0005416579897507	-9.977719880857671e-05	-2.4247172072245365e-05	-0.0001426229448275	-1.8598573946765213e-05
2022-10-11	a131	j	570.0	174.0	0.0	2.0	2.65	2.23	7140.136037344138	218.3737120752893	8741.000374715617	5297.95279220543	3.4627235874607845	0.909890466980372	3.3185270974622694	2.354645685424636	2068.0	243.0	2645.0	2259.0	d	10	19	0	circle	-30	93	-0.000318844959597	4.8848894092432e-05	0.0002573267382502	-0.0001258134026004	-2.4138196854507465e-05	-0.0001789254040032	-2.8973804548311116e-05
2022-10-11	a131	j	570.0	174.0	0.0	2.0	2.65	2.23	7140.136037344138	218.3737120752893	8741.000374715617	5297.95279220543	3.4627235874607845	0.909890466980372	3.3185270974622694	2.354645685424636	2068.0	243.0	2645.0	2259.0	d	10	19	0	circle	-30	94	4.8880040935957e-05	-0.0002503820066664	-0.0007935051370387	-0.000148437717415	-2.266754413159438e-05	-0.000209786734965	-3.868147341843485e-05
2022-10-11	a131	j	570.0	174.0	0.0	2.0	2.65	2.23	7140.136037344138	218.3737120752893	8741.000374715617	5297.95279220543	3.4627235874607845	0.909890466980372	3.3185270974622694	2.354645685424636	2068.0	243.0	2645.0	2259.0	d	10	19	0	circle	-30	95	3.3779885647083e-05	-0.0002338655114631	-0.0006960413453186	-0.0001669961864118	-1.9740609971507844e-05	-0.0002342925765297	-4.755578014642157e-05
2022-10-11	a131	j	570.0	174.0	0.0	2.0	2.65	2.23	7140.136037344138	218.3737120752893	8741.000374715617	5297.95279220543	3.4627235874607845	0.909890466980372	3.3185270974622694	2.354645685424636	2068.0	243.0	2645.0	2259.0	d	10	19	0	circle	-30	96	-0.003930645499741	0.000111611719082	-0.0073030107710865	-0.0001810161306911	-1.5362373469503688e-05	-0.0002518523851347	-5.547388097408861e-05
2022-10-11	a131	j	570.0	174.0	0.0	2.0	2.65	2.23	7140.136037344138	218.3737120752893	8741.000374715617	5297.95279220543	3.4627235874607845	0.909890466980372	3.3185270974622694	2.354645685424636	2068.0	243.0	2645.0	2259.0	d	10	19	0	circle	-30	97	0.0028536632980099	-0.0034807419450132	0.0005965492210001	-0.0001902319530404	-9.638231741755636e-06	-0.0002622334108686	-6.236322608640677e-05
2022-10-11	a131	j	570.0	174.0	0.0	2.0	2.65	2.23	7140.136037344138	218.3737120752893	8741.000374715617	5297.95279220543	3.4627235874607845	0.909890466980372	3.3185270974622694	2.354645685424636	2068.0	243.0	2645.0	2259.0	d	10	19	0	circle	-30	98	-0.0059027806279751	0.0016240780900237	-0.0010612112433789	-0.0001946024914756	-2.768676050947312e-06	-0.0002655668271662	-6.819565963968083e-05
2022-10-11	a131	j	570.0	174.0	0.0	2.0	2.65	2.23	7140.136037344138	218.3737120752893	8741.000374715617	5297.95279220543	3.4627235874607845	0.909890466980372	3.3185270974622694	2.354645685424636	2068.0	243.0	2645.0	2259.0	d	10	19	0	circle	-30	99	-0.0024747445186407	0.001850143886744	-0.0012077228059222	-0.0001943136725969	4.966113840296194e-06	-0.000262319676433	-6.303988999581727e-05
2022-10-11	a131	j	570.0	174.0	0.0	2.0	2.65	2.23	7140.136037344138	218.3737120752893	8741.000374715617	5297.95279220543	3.4627235874607845	0.909890466980372	3.3185270974622694	2.354645685424636	2068.0	243.0	2645.0	2259.0	d	10	19	0	circle	-30	100	0.002887693820093	-0.0023641177273691	-0.0014480012488507	-0.0001897597323532	1.3230214266683808e-05	-0.0002532404984532	-5.025055183328344e-05
2022-10-11	a131	j	570.0	174.0	0.0	2.0	2.65	2.23	7140.136037344138	218.3737120752893	8741.000374715617	5297.95279220543	3.4627235874607845	0.909890466980372	3.3185270974622694	2.354645685424636	2068.0	243.0	2645.0	2259.0	d	10	19	0	circle	-30	101	0.0019290549137352	0.0010362953116921	0.0022484324516699	-0.0001814996201082	2.1656984358399094e-05	-0.0002392895931006	-3.613298863405328e-05
2022-10-11	a131	j	570.0	174.0	0.0	2.0	2.65	2.23	7140.136037344138	218.3737120752893	8741.000374715617	5297.95279220543	3.4627235874607845	0.909890466980372	3.3185270974622694	2.354645685424636	2068.0	243.0	2645.0	2259.0	d	10	19	0	circle	-30	102	-0.0016337635467088	-5.0708665543454e-05	-0.0002460931143971	-0.0001701992978268	2.9871489804090816e-05	-0.0002215607851394	-2.1489997508432944e-05
2022-10-11	a131	j	570.0	174.0	0.0	2.0	2.65	2.23	7140.136037344138	218.3737120752893	8741.000374715617	5297.95279220543	3.4627235874607845	0.909890466980372	3.3185270974622694	2.354645685424636	2068.0	243.0	2645.0	2259.0	d	10	19	0	circle	-30	103	-0.0012398360574781	0.0010275607165286	-3.6025340830789e-05	-0.0001565783002674	3.751241645910775e-05	-0.000201202082245	-7.111365518544407e-06
2022-10-11	a131	j	570.0	174.0	0.0	2.0	2.65	2.23	7140.136037344138	218.3737120752893	8741.000374715617	5297.95279220543	3.4627235874607845	0.909890466980372	3.3185270974622694	2.354645685424636	2068.0	243.0	2645.0	2259.0	d	10	19	0	circle	-30	104	-0.0012432043237446	0.0029276178215187	-3.5756935076595e-05	-0.0001413656643564	4.425280876532274e-05	-0.0001793425427372	0.0
2022-10-11	a131	j	570.0	174.0	0.0	2.0	2.65	2.23	7140.136037344138	218.3737120752893	8741.000374715617	5297.95279220543	3.4627235874607845	0.909890466980372	3.3185270974622694	2.354645685424636	2068.0	243.0	2645.0	2259.0	d	10	19	0	circle	-30	105	0.0042148848882108	-0.0026900213303213	0.0003793971619887	-0.0001252558708175	4.981353659837551e-05	-0.000157026886979	0.0
2022-10-11	a131	j	570.0	174.0	0.0	2.0	2.65	2.23	7140.136037344138	218.3737120752893	8741.000374715617	5297.95279220543	3.4627235874607845	0.909890466980372	3.3185270974622694	2.354645685424636	2068.0	243.0	2645.0	2259.0	d	10	19	0	circle	-30	106	0.0011410393489444	-0.0028716666198878	0.001638999920992	-0.000108860718807	5.396578623086136e-05	-0.0001351557676511	0.0
2022-10-11	a131	j	570.0	174.0	0.0	2.0	2.65	2.23	7140.136037344138	218.3737120752893	8741.000374715617	5297.95279220543	3.4627235874607845	0.909890466980372	3.3185270974622694	2.354645685424636	2068.0	243.0	2645.0	2259.0	d	10	19	0	circle	-30	107	-0.0018890646537239	0.0006198926839191	0.000824635367484	-9.266734301301582e-05	5.652999602926572e-05	-0.0001144325321927	0.0
2022-10-11	a131	j	570.0	174.0	0.0	2.0	2.65	2.23	7140.136037344138	218.3737120752893	8741.000374715617	5297.95279220543	3.4627235874607845	0.909890466980372	3.3185270974622694	2.354645685424636	2068.0	243.0	2645.0	2259.0	d	10	19	0	circle	-30	108	0.0014912929205857	0.0021633445155075	0.0024869051017125	-7.701330474420517e-05	5.738526812471734e-05	-9.532155263535851e-05	0.0
2022-10-11	a131	j	570.0	174.0	0.0	2.0	2.65	2.23	7140.136037344138	218.3737120752893	8741.000374715617	5297.95279220543	3.4627235874607845	0.909890466980372	3.3185270974622694	2.354645685424636	2068.0	243.0	2645.0	2259.0	d	10	19	0	circle	-30	109	-3.3551968308056e-05	0.0023248630679549	0.0025308208112528	-6.207710491305597e-05	5.649255450917477e-05	-7.802479235898479e-05	0.0
2022-10-11	a131	j	570.0	174.0	0.0	2.0	2.65	2.23	7140.136037344138	218.3737120752893	8741.000374715617	5297.95279220543	3.4627235874607845	0.909890466980372	3.3185270974622694	2.354645685424636	2068.0	243.0	2645.0	2259.0	d	10	19	0	circle	-30	110	0.0028219240643898	0.0007351617890873	0.0008274222025235	-4.787685376205919e-05	5.391791252510999e-05	-6.248309422764751e-05	0.0
2022-10-11	a131	j	570.0	174.0	0.0	2.0	2.65	2.23	7140.136037344138	218.3737120752893	8741.000374715617	5297.95279220543	3.4627235874607845	0.909890466980372	3.3185270974622694	2.354645685424636	2068.0	243.0	2645.0	2259.0	d	10	19	0	circle	-30	111	0.001644959116607	0.0012570855010222	-0.0001609464265396	-3.427739687305868e-05	4.983922205660269e-05	-4.840628670922096e-05	0.0
2022-10-11	a131	j	570.0	174.0	0.0	2.0	2.65	2.23	7140.136037344138	218.3737120752893	8741.000374715617	5297.95279220543	3.4627235874607845	0.909890466980372	3.3185270974622694	2.354645685424636	2068.0	243.0	2645.0	2259.0	d	10	19	0	circle	-30	112	0.0017353204892664	0.001220440086698	-4.5278877701634e-05	-2.101394362036829e-05	4.453007831300575e-05	-3.532966293182798e-05	0.0
2022-10-11	a131	j	570.0	174.0	0.0	2.0	2.65	2.23	7140.136037344138	218.3737120752893	8741.000374715617	5297.95279220543	3.4627235874607845	0.909890466980372	3.3185270974622694	2.354645685424636	2068.0	243.0	2645.0	2259.0	d	10	19	0	circle	-30	113	-0.0034453394866072	-0.0050850283523315	0.0013057544556336	-7.738918516558856e-06	3.832446247654273e-05	-2.2687793535533417e-05	0.0
2022-10-11	a131	j	570.0	174.0	0.0	2.0	2.65	2.23	7140.136037344138	218.3737120752893	8741.000374715617	5297.95279220543	3.4627235874607845	0.909890466980372	3.3185270974622694	2.354645685424636	2068.0	243.0	2645.0	2259.0	d	10	19	0	circle	-30	114	-0.0001965883488237	1.7781206140689e-05	-0.003240008877664	5.911252942070356e-06	3.1572628400304715e-05	-9.896401041934828e-06	0.0
2022-10-11	a131	j	570.0	174.0	0.0	2.0	2.65	2.23	7140.136037344138	218.3737120752893	8741.000374715617	5297.95279220543	3.4627235874607845	0.909890466980372	3.3185270974622694	2.354645685424636	2068.0	243.0	2645.0	2259.0	d	10	19	0	circle	-30	115	-0.0055300134319883	0.0001468711876318	-0.0036574784746661	2.024478798201757e-05	2.460383977204365e-05	3.5650656871342087e-06	0.0
2022-10-11	a131	j	570.0	174.0	0.0	2.0	2.65	2.23	7140.136037344138	218.3737120752893	8741.000374715617	5297.95279220543	3.4627235874607845	0.909890466980372	3.3185270974622694	2.354645685424636	2068.0	243.0	2645.0	2259.0	d	10	19	0	circle	-30	116	0.0040215441957057	0.000803679968896	0.0002518993856857	3.545787941691739e-05	1.7707070112797734e-05	1.808120583059986e-05	0.0
2022-10-11	a131	j	570.0	174.0	0.0	2.0	2.65	2.23	7140.136037344138	218.3737120752893	8741.000374715617	5297.95279220543	3.4627235874607845	0.909890466980372	3.3185270974622694	2.354645685424636	2068.0	243.0	2645.0	2259.0	d	10	19	0	circle	-30	117	-0.0017800791541812	0.0023809181118067	0.0004681142649723	5.160287668990477e-05	1.1125947334012831e-05	3.38517114185514e-05	0.0
2022-10-11	a131	j	570.0	174.0	0.0	2.0	2.65	2.23	7140.136037344138	218.3737120752893	8741.000374715617	5297.95279220543	3.4627235874607845	0.909890466980372	3.3185270974622694	2.354645685424636	2068.0	243.0	2645.0	2259.0	d	10	19	0	circle	-30	118	-6.029125716603e-05	-0.0037354751530303	-0.002771825346235	6.85764849380839e-05	5.054900217037983e-06	5.0868651870980624e-05	0.0
2022-10-11	a131	j	570.0	174.0	0.0	2.0	2.65	2.23	7140.136037344138	218.3737120752893	8741.000374715617	5297.95279220543	3.4627235874607845	0.909890466980372	3.3185270974622694	2.354645685424636	2068.0	243.0	2645.0	2259.0	d	10	19	0	circle	-30	119	-0.001770806187995	0.0005473327912776	-0.0001130657846876	8.611706301095883e-05	-3.708732474886171e-07	6.891250668499292e-05	0.0
2022-10-11	a131	j	570.0	174.0	0.0	2.0	2.65	2.23	7140.136037344138	218.3737120752893	8741.000374715617	5297.95279220543	3.4627235874607845	0.909890466980372	3.3185270974622694	2.354645685424636	2068.0	243.0	2645.0	2259.0	d	10	19	0	circle	-30	120	-0.0004328195648027	0.0007715208165683	-0.0004355075766141	0.0001038076145757	-5.087305338296992e-06	8.75617334498763e-05	0.0
2022-10-11	a131	j	570.0	174.0	0.0	2.0	2.65	2.23	7140.136037344138	218.3737120752893	8741.000374715617	5297.95279220543	3.4627235874607845	0.909890466980372	3.3185270974622694	2.354645685424636	2068.0	243.0	2645.0	2259.0	d	10	19	0	circle	-30	121	-0.0009571709556225	-0.0028163089440716	-0.0005227555453734	0.0001210891965807	-9.10756993441894e-06	0.0001062162837047	0.0
2022-10-11	a131	j	570.0	174.0	0.0	2.0	2.65	2.23	7140.136037344138	218.3737120752893	8741.000374715617	5297.95279220543	3.4627235874607845	0.909890466980372	3.3185270974622694	2.354645685424636	2068.0	243.0	2645.0	2259.0	d	10	19	0	circle	-30	122	-0.000812050788953	0.0010345619177385	2.4557555938807e-05	0.0001372889524937	-1.2520043982270146e-05	0.000124134155294	0.0
2022-10-11	a131	j	570.0	174.0	0.0	2.0	2.65	2.23	7140.136037344138	218.3737120752893	8741.000374715617	5297.95279220543	3.4627235874607845	0.909890466980372	3.3185270974622694	2.354645685424636	2068.0	243.0	2645.0	2259.0	d	10	19	0	circle	-30	123	0.0033315285201019	-0.0006090935077433	0.0010879383353429	0.0001516623752654	-1.5478487747242165e-05	0.000140477159507	0.0
2022-10-11	a131	j	570.0	174.0	0.0	2.0	2.65	2.23	7140.136037344138	218.3737120752893	8741.000374715617	5297.95279220543	3.4627235874607845	0.909890466980372	3.3185270974622694	2.354645685424636	2068.0	243.0	2645.0	2259.0	d	10	19	0	circle	-30	124	0.0013032595042225	-0.0007852913409577	-4.234580144545e-05	0.0001634438650998	-1.818424733601404e-05	0.0001543615229891	0.0
2022-10-11	a131	j	570.0	174.0	0.0	2.0	2.65	2.23	7140.136037344138	218.3737120752893	8741.000374715617	5297.95279220543	3.4627235874607845	0.909890466980372	3.3185270974622694	2.354645685424636	2068.0	243.0	2645.0	2259.0	d	10	19	0	circle	-30	125	-0.0025436850416744	0.0024137205937934	-2.2952303172526e-05	0.000171894534514	-2.086203371384806e-05	0.0001649089417937	0.0
2022-10-11	a131	j	570.0	174.0	0.0	2.0	2.65	2.23	7140.136037344138	218.3737120752893	8741.000374715617	5297.95279220543	3.4627235874607845	0.909890466980372	3.3185270974622694	2.354645685424636	2068.0	243.0	2645.0	2259.0	d	10	19	0	circle	-30	126	0.0014685825379615	-0.0025892531050634	0.0002490797826143	0.0001763394513589	-2.373292206874143e-05	0.0001712954590384	0.0
2022-10-11	a131	j	570.0	174.0	0.0	2.0	2.65	2.23	7140.136037344138	218.3737120752893	8741.000374715617	5297.95279220543	3.4627235874607845	0.909890466980372	3.3185270974622694	2.354645685424636	2068.0	243.0	2645.0	2259.0	d	10	19	0	circle	-30	127	-0.0021836261040371	0.0003770720882642	-0.0002055226955488	0.0001761981378577	-2.6987531443481444e-05	0.0001727988402982	0.0
2022-10-11	a131	j	570.0	174.0	0.0	2.0	2.65	2.23	7140.136037344138	218.3737120752893	8741.000374715617	5297.95279220543	3.4627235874607845	0.909890466980372	3.3185270974622694	2.354645685424636	2068.0	243.0	2645.0	2259.0	d	10	19	0	circle	-30	128	0.000220678978499	0.0031336604570878	0.0006675229770902	0.0001710183513739	-3.075962650026927e-05	0.00016884635942	0.0
2022-10-11	a131	j	570.0	174.0	0.0	2.0	2.65	2.23	7140.136037344138	218.3737120752893	8741.000374715617	5297.95279220543	3.4627235874607845	0.909890466980372	3.3185270974622694	2.354645685424636	2068.0	243.0	2645.0	2259.0	d	10	19	0	circle	-30	129	0.0004777658763474	0.0021471045371938	2.4452111692082e-05	0.0001605192878175	-3.510144014468218e-05	0.0001590636090994	0.0
2022-10-11	a131	j	570.0	174.0	0.0	2.0	2.65	2.23	7140.136037344138	218.3737120752893	8741.000374715617	5297.95279220543	3.4627235874607845	0.909890466980372	3.3185270974622694	2.354645685424636	2068.0	243.0	2645.0	2259.0	d	10	19	0	circle	-30	130	0.004492019172842	-0.0032384503737079	0.0025896313125745	0.000144643332848	-3.99686914953628e-05	0.0001433229799016	0.0
2022-10-11	a131	j	570.0	174.0	0.0	2.0	2.65	2.23	7140.136037344138	218.3737120752893	8741.000374715617	5297.95279220543	3.4627235874607845	0.909890466980372	3.3185270974622694	2.354645685424636	2068.0	243.0	2645.0	2259.0	d	10	19	0	circle	-30	131	0.0029429893043635	0.002298522679593	0.0045624091479328	0.0001236067921956	-4.522277911043003e-05	0.0001217869881684	0.0
2022-10-11	a131	j	570.0	174.0	0.0	2.0	2.65	2.23	7140.136037344138	218.3737120752893	8741.000374715617	5297.95279220543	3.4627235874607845	0.909890466980372	3.3185270974622694	2.354645685424636	2068.0	243.0	2645.0	2259.0	d	10	19	0	circle	-30	132	0.0050085077810301	0.0019269908935342	0.0008035416251601	9.79313118527115e-05	-5.0647002139741e-05	9.49357674791949e-05	0.0
2022-10-11	a131	j	570.0	174.0	0.0	2.0	2.65	2.23	7140.136037344138	218.3737120752893	8741.000374715617	5297.95279220543	3.4627235874607845	0.909890466980372	3.3185270974622694	2.354645685424636	2068.0	243.0	2645.0	2259.0	d	10	19	0	circle	-30	133	-0.0006065421386861	-0.0042188407139788	0.0018660028257333	6.843710520253251e-05	-5.597015119963412e-05	6.356552525124917e-05	0.0
2022-10-11	a131	j	570.0	174.0	0.0	2.0	2.65	2.23	7140.136037344138	218.3737120752893	8741.000374715617	5297.95279220543	3.4627235874607845	0.909890466980372	3.3185270974622694	2.354645685424636	2068.0	243.0	2645.0	2259.0	d	10	19	0	circle	-30	134	-0.0026435326824491	0.0001740932699937	0.0008619875379031	3.6190915893649575e-05	-6.089487034510207e-05	2.875195455744792e-05	0.0
2022-10-11	a131	j	570.0	174.0	0.0	2.0	2.65	2.23	7140.136037344138	218.3737120752893	8741.000374715617	5297.95279220543	3.4627235874607845	0.909890466980372	3.3185270974622694	2.354645685424636	2068.0	243.0	2645.0	2259.0	d	10	19	0	circle	-30	135	-0.0022926197955595	-0.0002719450070761	-0.0003795249937629	2.421091092515085e-06	-6.51251778974913e-05	-8.21653078913557e-06	0.0
2022-10-11	a131	j	570.0	174.0	0.0	2.0	2.65	2.23	7140.136037344138	218.3737120752893	8741.000374715617	5297.95279220543	3.4627235874607845	0.909890466980372	3.3185270974622694	2.354645685424636	2068.0	243.0	2645.0	2259.0	d	10	19	0	circle	-30	136	0.0025589130250888	0.0008070192974687	0.0001921656180121	-3.157448542104059e-05	-6.838458428250328e-05	-4.592606324255056e-05	0.0
2022-10-11	a131	j	570.0	174.0	0.0	2.0	2.65	2.23	7140.136037344138	218.3737120752893	8741.000374715617	5297.95279220543	3.4627235874607845	0.909890466980372	3.3185270974622694	2.354645685424636	2068.0	243.0	2645.0	2259.0	d	10	19	0	circle	-30	137	0.0005683726375017	0.0020492773461889	-0.0020377343974969	-6.450865314524813e-05	-7.042487951071907e-05	-8.293559033473183e-05	0.0
2022-10-11	a131	j	570.0	174.0	0.0	2.0	2.65	2.23	7140.136037344138	218.3737120752893	8741.000374715617	5297.95279220543	3.4627235874607845	0.909890466980372	3.3185270974622694	2.354645685424636	2068.0	243.0	2645.0	2259.0	d	10	19	0	circle	-30	138	-0.0073540441749883	-0.0035531953442592	-0.0062126546417198	-9.517339111211855e-05	-7.103462503225979e-05	-0.0001178757003524	0.0
2022-10-11	a131	j	570.0	174.0	0.0	2.0	2.65	2.23	7140.136037344138	218.3737120752893	8741.000374715617	5297.95279220543	3.4627235874607845	0.909890466980372	3.3185270974622694	2.354645685424636	2068.0	243.0	2645.0	2259.0	d	10	19	0	circle	-30	139	0.002837453083721	0.000842535373406	0.0023840688602781	-0.0001225009936781	-7.005322233809465e-05	-0.0001495338167316	0.0
2022-10-11	a131	j	570.0	174.0	0.0	2.0	2.65	2.23	7140.136037344138	218.3737120752893	8741.000374715617	5297.95279220543	3.4627235874607845	0.909890466980372	3.3185270974622694	2.354645685424636	2068.0	243.0	2645.0	2259.0	d	10	19	0	circle	-30	140	0.0016676333404377	0.0006339515082741	0.0021689616244336	-0.0001456123559386	-6.738699279088014e-05	-0.0001769130643928	0.0
2022-10-11	a131	j	570.0	174.0	0.0	2.0	2.65	2.23	7140.136037344138	218.3737120752893	8741.000374715617	5297.95279220543	3.4627235874607845	0.909890466980372	3.3185270974622694	2.354645685424636	2068.0	243.0	2645.0	2259.0	d	10	19	0	circle	-30	141	0.0009391560152829	-0.00063540737133	-0.003126444970764	-0.0001638495624746	-6.30215794820909e-05	-0.000199267133295	0.0
2022-10-11	a131	j	570.0	174.0	0.0	2.0	2.65	2.23	7140.136037344138	218.3737120752893	8741.000374715617	5297.95279220543	3.4627235874607845	0.909890466980372	3.3185270974622694	2.354645685424636	2068.0	243.0	2645.0	2259.0	d	10	19	0	circle	-30	142	-0.011266829066089	-0.0003734223912575	-0.005043380273894	-0.0001768035881261	-5.703111309983279e-05	-0.0002161257691822	0.0
2022-10-11	a131	j	570.0	174.0	0.0	2.0	2.65	2.23	7140.136037344138	218.3737120752893	8741.000374715617	5297.95279220543	3.4627235874607845	0.909890466980372	3.3185270974622694	2.354645685424636	2068.0	243.0	2645.0	2259.0	d	10	19	0	circle	-30	143	0.0039707868121724	-0.0038978700199171	0.0007092969837205	-0.0001843400748815	-4.958609694083336e-05	-0.0002273141960349	0.0
2022-10-11	a131	j	570.0	174.0	0.0	2.0	2.65	2.23	7140.136037344138	218.3737120752893	8741.000374715617	5297.95279220543	3.4627235874607845	0.909890466980372	3.3185270974622694	2.354645685424636	2068.0	243.0	2645.0	2259.0	d	10	19	0	circle	-30	144	-0.006517714561255	0.0011286784982845	-0.0032089389768067	-0.0001866041992724	-4.0955208494399686e-05	-0.0002329525741703	-5.393166403471508e-06
2022-10-11	a131	j	570.0	174.0	0.0	2.0	2.65	2.23	7140.136037344138	218.3737120752893	8741.000374715617	5297.95279220543	3.4627235874607845	0.909890466980372	3.3185270974622694	2.354645685424636	2068.0	243.0	2645.0	2259.0	d	10	19	0	circle	-30	145	0.0065324908679242	-0.0005484504053861	0.0002781530093623	-0.0001839874332734	-3.149260157603992e-05	-0.0002334252460303	-1.7945211180912552e-05
2022-10-11	a131	j	570.0	174.0	0.0	2.0	2.65	2.23	7140.136037344138	218.3737120752893	8741.000374715617	5297.95279220543	3.4627235874607845	0.909890466980372	3.3185270974622694	2.354645685424636	2068.0	243.0	2645.0	2259.0	d	10	19	0	circle	-30	146	0.0005530595484972	-5.8937235763748e-05	0.0013885932347186	-0.0001770637090778	-2.160856493178513e-05	-0.0002293241166311	-3.065184262145504e-05
2022-10-11	a131	j	570.0	174.0	0.0	2.0	2.65	2.23	7140.136037344138	218.3737120752893	8741.000374715617	5297.95279220543	3.4627235874607845	0.909890466980372	3.3185270974622694	2.354645685424636	2068.0	243.0	2645.0	2259.0	d	10	19	0	circle	-30	147	-0.000770611439766	0.0005809784884403	-0.0010313872473395	-0.000166519593498	-1.172968037219334e-05	-0.0002213775883406	-4.3128314470442455e-05
2022-10-11	a131	j	570.0	174.0	0.0	2.0	2.65	2.23	7140.136037344138	218.3737120752893	8741.000374715617	5297.95279220543	3.4627235874607845	0.909890466980372	3.3185270974622694	2.354645685424636	2068.0	243.0	2645.0	2259.0	d	10	19	0	circle	-30	148	-0.0020985275653964	0.0019453369796134	0.0016675950199701	-0.000153098384157	-2.256305922702728e-06	-0.0002103765658579	-5.502187577819264e-05
2022-10-11	a131	j	570.0	174.0	0.0	2.0	2.65	2.23	7140.136037344138	218.3737120752893	8741.000374715617	5297.95279220543	3.4627235874607845	0.909890466980372	3.3185270974622694	2.354645685424636	2068.0	243.0	2645.0	2259.0	d	10	19	0	circle	-30	149	-0.0002553768270437	0.0010712226419346	0.0002714418704156	-0.0001375586219426	6.476065365474336e-06	-0.0001971058551869	-5.307116787880708e-05
2022-10-11	a131	j	570.0	174.0	0.0	2.0	2.65	2.23	7140.136037344138	218.3737120752893	8741.000374715617	5297.95279220543	3.4627235874607845	0.909890466980372	3.3185270974622694	2.354645685424636	2068.0	243.0	2645.0	2259.0	d	10	19	0	circle	-30	150	0.0008757915126306	-0.0006498123429497	0.0020745607316949	-0.0001206335411213	1.422491939754756e-05	-0.000182285400518	-4.742693999915869e-05
2022-10-11	a131	j	570.0	174.0	0.0	2.0	2.65	2.23	7140.136037344138	218.3737120752893	8741.000374715617	5297.95279220543	3.4627235874607845	0.909890466980372	3.3185270974622694	2.354645685424636	2068.0	243.0	2645.0	2259.0	d	10	19	0	circle	-30	151	0.0019951809322055	0.0018569410797981	0.0011117378302052	-0.0001029832566333	2.085435737854476e-05	-0.000166525179227	-4.268756521510778e-05
2022-10-11	a131	j	570.0	174.0	0.0	2.0	2.65	2.23	7140.136037344138	218.3737120752893	8741.000374715617	5297.95279220543	3.4627235874607845	0.909890466980372	3.3185270974622694	2.354645685424636	2068.0	243.0	2645.0	2259.0	d	10	19	0	circle	-30	152	0.0045323828769804	0.0024636364649432	-0.0027498941048396	-8.514640974477034e-05	2.6335063323638187e-05	-0.0001502974965413	-3.881602347295565e-05
2022-10-11	a131	j	570.0	174.0	0.0	2.0	2.65	2.23	7140.136037344138	218.3737120752893	8741.000374715617	5297.95279220543	3.4627235874607845	0.909890466980372	3.3185270974622694	2.354645685424636	2068.0	243.0	2645.0	2259.0	d	10	19	0	circle	-30	153	0.0014637912705275	-0.0026487365528246	0.0079948231881417	-6.750763844443307e-05	3.073133146985809e-05	-0.0001339269429344	-3.568797302012814e-05
2022-10-11	a131	j	570.0	174.0	0.0	2.0	2.65	2.23	7140.136037344138	218.3737120752893	8741.000374715617	5297.95279220543	3.4627235874607845	0.909890466980372	3.3185270974622694	2.354645685424636	2068.0	243.0	2645.0	2259.0	d	10	19	0	circle	-30	154	-0.001633512847992	-0.0012073079083579	-0.0046848425557758	-5.029620729741032e-05	3.4175181126881686e-05	-0.0001175968238164	-3.312543539220606e-05
2022-10-11	a131	j	570.0	174.0	0.0	2.0	2.65	2.23	7140.136037344138	218.3737120752893	8741.000374715617	5297.95279220543	3.4627235874607845	0.909890466980372	3.3185270974622694	2.354645685424636	2068.0	243.0	2645.0	2259.0	d	10	19	0	circle	-30	155	-0.0019937255161829	-0.0002027666490661	-6.4648014203175e-05	-3.36181894757177e-05	3.683441492189756e-05	-0.0001013735913086	-3.092098691102283e-05
2022-10-11	a131	j	570.0	174.0	0.0	2.0	2.65	2.23	7140.136037344138	218.3737120752893	8741.000374715617	5297.95279220543	3.4627235874607845	0.909890466980372	3.3185270974622694	2.354645685424636	2068.0	243.0	2645.0	2259.0	d	10	19	0	circle	-30	156	-0.0019239288310649	-0.0003126066313689	-0.0004102214250076	-1.7506722843524072e-05	3.8887114186198666e-05	-8.52466969472305e-05	-2.885285991750776e-05
2022-10-11	a131	j	570.0	174.0	0.0	2.0	2.65	2.23	7140.136037344138	218.3737120752893	8741.000374715617	5297.95279220543	3.4627235874607845	0.909890466980372	3.3185270974622694	2.354645685424636	2068.0	243.0	2645.0	2259.0	d	10	19	0	circle	-30	157	0.0013911381757151	0.0016767429145825	-0.0004957672243186	-1.9679082172171503e-06	4.0508640563922976e-05	-6.91718761416977e-05	-2.669532736055758e-05
2022-10-11	a131	j	570.0	174.0	0.0	2.0	2.65	2.23	7140.136037344138	218.3737120752893	8741.000374715617	5297.95279220543	3.4627235874607845	0.909890466980372	3.3185270974622694	2.354645685424636	2068.0	243.0	2645.0	2259.0	d	10	19	0	circle	-30	158	-0.0005728271030112	0.000128594217192	-0.0013713830178245	1.298991914882017e-05	4.186634213618192e-05	-5.31072196127233e-05	0.0
2022-10-11	a131	j	570.0	174.0	0.0	2.0	2.65	2.23	7140.136037344138	218.3737120752893	8741.000374715617	5297.95279220543	3.4627235874607845	0.909890466980372	3.3185270974622694	2.354645685424636	2068.0	243.0	2645.0	2259.0	d	10	19	0	circle	-30	159	0.0007931837921827	-0.0010735040513003	0.0021146652339193	2.734054639483385e-05	4.3113500309429e-05	-3.7040362095667765e-05	0.0
2022-10-11	a131	j	570.0	174.0	0.0	2.0	2.65	2.23	7140.136037344138	218.3737120752893	8741.000374715617	5297.95279220543	3.4627235874607845	0.909890466980372	3.3185270974622694	2.354645685424636	2068.0	243.0	2645.0	2259.0	d	10	19	0	circle	-30	160	0.0007633511500777	0.0010906204880529	-0.0023298161549878	4.102840984111303e-05	4.437842410537043e-05	-2.1009272533999927e-05	0.0
2022-10-11	a131	j	570.0	174.0	0.0	2.0	2.65	2.23	7140.136037344138	218.3737120752893	8741.000374715617	5297.95279220543	3.4627235874607845	0.909890466980372	3.3185270974622694	2.354645685424636	2068.0	243.0	2645.0	2259.0	d	10	19	0	circle	-30	161	-0.0037152963900699	5.8629212242793e-05	-1.7244589541109e-05	5.39552601776188e-05	4.575034341106893e-05	-5.119178724598626e-06	0.0
2022-10-11	a131	j	570.0	174.0	0.0	2.0	2.65	2.23	7140.136037344138	218.3737120752893	8741.000374715617	5297.95279220543	3.4627235874607845	0.909890466980372	3.3185270974622694	2.354645685424636	2068.0	243.0	2645.0	2259.0	d	10	19	0	circle	-30	162	0.0009220661008331	-0.0006804903327766	-0.0003665245011301	6.596633878402514e-05	4.726447583329727e-05	1.044400274712522e-05	0.0
2022-10-11	a131	j	570.0	174.0	0.0	2.0	2.65	2.23	7140.136037344138	218.3737120752893	8741.000374715617	5297.95279220543	3.4627235874607845	0.909890466980372	3.3185270974622694	2.354645685424636	2068.0	243.0	2645.0	2259.0	d	10	19	0	circle	-30	163	0.0005030258504409	-0.0015982888880916	-0.0003506174745165	7.684300901052175e-05	4.88869719666184e-05	2.540619080276911e-05	0.0
2022-10-11	a131	j	570.0	174.0	0.0	2.0	2.65	2.23	7140.136037344138	218.3737120752893	8741.000374715617	5297.95279220543	3.4627235874607845	0.909890466980372	3.3185270974622694	2.354645685424636	2068.0	243.0	2645.0	2259.0	d	10	19	0	circle	-30	164	0.0007044067722943	-0.0015323505907644	-0.00132953807011	8.630596784601867e-05	5.050296033314134e-05	3.940540200274551e-05	0.0
2022-10-11	a131	j	570.0	174.0	0.0	2.0	2.65	2.23	7140.136037344138	218.3737120752893	8741.000374715617	5297.95279220543	3.4627235874607845	0.909890466980372	3.3185270974622694	2.354645685424636	2068.0	243.0	2645.0	2259.0	d	10	19	0	circle	-30	165	-0.0003005275260704	-3.675791275712e-06	-0.001158099904635	9.402430575817536e-05	5.191492014799742e-05	5.200020777442559e-05	0.0
2022-10-11	a131	j	570.0	174.0	0.0	2.0	2.65	2.23	7140.136037344138	218.3737120752893	8741.000374715617	5297.95279220543	3.4627235874607845	0.909890466980372	3.3185270974622694	2.354645685424636	2068.0	243.0	2645.0	2259.0	d	10	19	0	circle	-30	166	-0.0009969912460657	-0.0005393657248049	0.0003581958952471	9.962331194283024e-05	5.285707164407054e-05	6.268842307706609e-05	0.0
2022-10-11	a131	j	570.0	174.0	0.0	2.0	2.65	2.23	7140.136037344138	218.3737120752893	8741.000374715617	5297.95279220543	3.4627235874607845	0.909890466980372	3.3185270974622694	2.354645685424636	2068.0	243.0	2645.0	2259.0	d	10	19	0	circle	-30	167	-0.0006941428514574	0.001446100001619	0.001408735351682	0.0001026906571868	5.302490652049959e-05	7.093775599262328e-05	0.0
2022-10-11	a131	j	570.0	174.0	0.0	2.0	2.65	2.23	7140.136037344138	218.3737120752893	8741.000374715617	5297.95279220543	3.4627235874607845	0.909890466980372	3.3185270974622694	2.354645685424636	2068.0	243.0	2645.0	2259.0	d	10	19	0	circle	-30	168	-0.0030177188143815	0.0020254286073842	0.0003054557094787	0.0001027872241121	5.211280191933903e-05	7.622469854518545e-05	0.0
2022-10-11	a131	j	570.0	174.0	0.0	2.0	2.65	2.23	7140.136037344138	218.3737120752893	8741.000374715617	5297.95279220543	3.4627235874607845	0.909890466980372	3.3185270974622694	2.354645685424636	2068.0	243.0	2645.0	2259.0	d	10	19	0	circle	-30	169	-0.0025243991301532	-0.0005776608663463	-0.0017279188015861	9.947148605390909e-05	4.984966540802767e-05	7.807370141441244e-05	0.0
2022-10-11	a131	j	570.0	174.0	0.0	2.0	2.65	2.23	7140.136037344138	218.3737120752893	8741.000374715617	5297.95279220543	3.4627235874607845	0.909890466980372	3.3185270974622694	2.354645685424636	2068.0	243.0	2645.0	2259.0	d	10	19	0	circle	-30	170	0.0081970941017568	-0.001873294984311	0.0007375208259441	9.234493565548288e-05	4.602484248815035e-05	7.609258860790713e-05	0.0
2022-10-11	a131	j	570.0	174.0	0.0	2.0	2.65	2.23	7140.136037344138	218.3737120752893	8741.000374715617	5297.95279220543	3.4627235874607845	0.909890466980372	3.3185270974622694	2.354645685424636	2068.0	243.0	2645.0	2259.0	d	10	19	0	circle	-30	171	-0.0007427338096485	0.0019157685140751	0.0013701803072927	8.111483452623358e-05	4.0505065330243256e-05	7.000716575701565e-05	0.0
2022-10-11	a131	j	570.0	174.0	0.0	2.0	2.65	2.23	7140.136037344138	218.3737120752893	8741.000374715617	5297.95279220543	3.4627235874607845	0.909890466980372	3.3185270974622694	2.354645685424636	2068.0	243.0	2645.0	2259.0	d	10	19	0	circle	-30	172	-0.0007644268050724	0.0004149028556475	0.0012917180789583	6.565443557619766e-05	3.324958143984364e-05	5.969711272049995e-05	0.0
2022-10-11	a131	j	570.0	174.0	0.0	2.0	2.65	2.23	7140.136037344138	218.3737120752893	8741.000374715617	5297.95279220543	3.4627235874607845	0.909890466980372	3.3185270974622694	2.354645685424636	2068.0	243.0	2645.0	2259.0	d	10	19	0	circle	-30	173	0.0001707922973262	0.0002513503940675	-0.0009934192910667	4.604276814752952e-05	2.4326213885863163e-05	4.5228381112069e-05	0.0
2022-10-11	a131	j	570.0	174.0	0.0	2.0	2.65	2.23	7140.136037344138	218.3737120752893	8741.000374715617	5297.95279220543	3.4627235874607845	0.909890466980372	3.3185270974622694	2.354645685424636	2068.0	243.0	2645.0	2259.0	d	10	19	0	circle	-30	174	0.0015323856678659	0.0035997155902429	0.0011591388597625	2.2586354176590664e-05	1.392324004696334e-05	2.687639574234982e-05	0.0
2022-10-11	a131	j	570.0	174.0	0.0	2.0	2.65	2.23	7140.136037344138	218.3737120752893	8741.000374715617	5297.95279220543	3.4627235874607845	0.909890466980372	3.3185270974622694	2.354645685424636	2068.0	243.0	2645.0	2259.0	d	10	19	0	circle	-30	175	0.0042741808355476	0.0003941100764166	0.003019253095559	-4.16674014452407e-06	2.349642914123021e-06	5.1396239887398325e-06	0.0
2022-10-11	a131	j	570.0	174.0	0.0	2.0	2.65	2.23	7140.136037344138	218.3737120752893	8741.000374715617	5297.95279220543	3.4627235874607845	0.909890466980372	3.3185270974622694	2.354645685424636	2068.0	243.0	2645.0	2259.0	d	10	19	0	circle	-30	176	0.002805466600622	-0.0022023417100163	0.002984581261093	-3.342339439294103e-05	-9.98211368881987e-06	-1.9257368216905133e-05	0.0
2022-10-11	a131	j	570.0	174.0	0.0	2.0	2.65	2.23	7140.136037344138	218.3737120752893	8741.000374715617	5297.95279220543	3.4627235874607845	0.909890466980372	3.3185270974622694	2.354645685424636	2068.0	243.0	2645.0	2259.0	d	10	19	0	circle	-30	177	-0.0013151806453887	-0.0005249667730773	-9.186233998795e-05	-6.416716531299757e-05	-2.259030206080634e-05	-4.5379620515766896e-05	0.0
2022-10-11	a131	j	570.0	174.0	0.0	2.0	2.65	2.23	7140.136037344138	218.3737120752893	8741.000374715617	5297.95279220543	3.4627235874607845	0.909890466980372	3.3185270974622694	2.354645685424636	2068.0	243.0	2645.0	2259.0	d	10	19	0	circle	-30	178	-0.0008913152769364	-0.0006638662069467	0.0002140762124611	-9.52138602236678e-05	-3.4964524989214223e-05	-7.212536390240484e-05	0.0
2022-10-11	a131	j	570.0	174.0	0.0	2.0	2.65	2.23	7140.136037344138	218.3737120752893	8741.000374715617	5297.95279220543	3.4627235874607845	0.909890466980372	3.3185270974622694	2.354645685424636	2068.0	243.0	2645.0	2259.0	d	10	19	0	circle	-30	179	-0.0008913152769364	-0.0006638662069467	0.0002140762124611	-0.0001252922587166	-4.65996195081808e-05	-9.829631057663306e-05	0.0
2022-10-11	a131	j	570.0	174.0	0.0	2.0	2.65	2.23	7140.136037344138	218.3737120752893	8741.000374715617	5297.95279220543	3.4627235874607845	0.909890466980372	3.3185270974622694	2.354645685424636	2068.0	243.0	2645.0	2259.0	d	10	19	0	circle	-30	180	7.3246915146479e-05	0.0006197109855499	0.0006095814191356	-0.0001531315906322	-5.701780810001347e-05	-0.0001226846361104	0.0
2022-10-11	a131	j	570.0	174.0	0.0	2.0	2.65	2.23	7140.136037344138	218.3737120752893	8741.000374715617	5297.95279220543	3.4627235874607845	0.909890466980372	3.3185270974622694	2.354645685424636	2068.0	243.0	2645.0	2259.0	d	10	19	0	circle	-30	181	-0.0017069412621736	0.0009644087422835	-0.0080877091625426	-0.0001775430644394	-6.578204693519545e-05	-0.0001441664251044	0.0
2022-10-11	a131	j	570.0	174.0	0.0	2.0	2.65	2.23	7140.136037344138	218.3737120752893	8741.000374715617	5297.95279220543	3.4627235874607845	0.909890466980372	3.3185270974622694	2.354645685424636	2068.0	243.0	2645.0	2259.0	d	10	19	0	circle	-30	182	0.0010474101372097	0.0014599986337464	-7.9352881500826e-05	-0.0001974927303694	-7.250720669644744e-05	-0.00016178957303	0.0
2022-10-11	a131	j	570.0	174.0	0.0	2.0	2.65	2.23	7140.136037344138	218.3737120752893	8741.000374715617	5297.95279220543	3.4627235874607845	0.909890466980372	3.3185270974622694	2.354645685424636	2068.0	243.0	2645.0	2259.0	d	10	19	0	circle	-30	183	-0.0049889833673359	-0.0019052988126376	0.0003524277962694	-0.0002121664449551	-7.687667599022155e-05	-0.0001748386069664	0.0
2022-10-11	a131	j	570.0	174.0	0.0	2.0	2.65	2.23	7140.136037344138	218.3737120752893	8741.000374715617	5297.95279220543	3.4627235874607845	0.909890466980372	3.3185270974622694	2.354645685424636	2068.0	243.0	2645.0	2259.0	d	10	19	0	circle	-30	184	-0.0025578824623787	-0.0015140710956139	-0.0014007599705104	-0.0002210241638155	-7.866775806813471e-05	-0.0001828656332823	0.0
2022-10-11	a131	j	570.0	174.0	0.0	2.0	2.65	2.23	7140.136037344138	218.3737120752893	8741.000374715617	5297.95279220543	3.4627235874607845	0.909890466980372	3.3185270974622694	2.354645685424636	2068.0	243.0	2645.0	2259.0	d	10	19	0	circle	-30	185	-0.0015977708502238	-0.0001149116468929	-0.0007186698136097	-0.0002238341550111	-7.778026849917204e-05	-0.0001856944971142	0.0
2022-10-11	a131	j	570.0	174.0	0.0	2.0	2.65	2.23	7140.136037344138	218.3737120752893	8741.000374715617	5297.95279220543	3.4627235874607845	0.909890466980372	3.3185270974622694	2.354645685424636	2068.0	243.0	2645.0	2259.0	d	10	19	0	circle	-30	186	-0.0023441620588424	-0.0031876427862128	-0.0002632323345905	-0.0002206760272905	-7.425762599855905e-05	-0.0001834114697278	0.0
2022-10-11	a131	j	570.0	174.0	0.0	2.0	2.65	2.23	7140.136037344138	218.3737120752893	8741.000374715617	5297.95279220543	3.4627235874607845	0.909890466980372	3.3185270974622694	2.354645685424636	2068.0	243.0	2645.0	2259.0	d	10	19	0	circle	-30	187	-0.0010919475005726	0.0011822558842056	-0.0026696536276316	-0.0002119089026175	-6.829275954528476e-05	-0.0001763476509163	0.0
2022-10-11	a131	j	570.0	174.0	0.0	2.0	2.65	2.23	7140.136037344138	218.3737120752893	8741.000374715617	5297.95279220543	3.4627235874607845	0.909890466980372	3.3185270974622694	2.354645685424636	2068.0	243.0	2645.0	2259.0	d	10	19	0	circle	-30	188	0.0054756359911241	-0.0014602783081413	0.0006427823120999	-0.0001981107386585	-6.021683250819471e-05	-0.0001650516210732	0.0
2022-10-11	a131	j	570.0	174.0	0.0	2.0	2.65	2.23	7140.136037344138	218.3737120752893	8741.000374715617	5297.95279220543	3.4627235874607845	0.909890466980372	3.3185270974622694	2.354645685424636	2068.0	243.0	2645.0	2259.0	d	10	19	0	circle	-30	189	0.0020881770076483	0.0018452028711981	0.0008995736305977	-0.000180003686432	-5.04734683740646e-05	-0.0001502507168932	0.0
2022-10-11	a131	j	570.0	174.0	0.0	2.0	2.65	2.23	7140.136037344138	218.3737120752893	8741.000374715617	5297.95279220543	3.4627235874607845	0.909890466980372	3.3185270974622694	2.354645685424636	2068.0	243.0	2645.0	2259.0	d	10	19	0	circle	-30	190	-0.0007876207996756	-0.0018167944526516	-0.0019979751530196	-0.0001583884904523	-3.958471827209686e-05	-0.0001328030565591	0.0
2022-10-11	a131	j	570.0	174.0	0.0	2.0	2.65	2.23	7140.136037344138	218.3737120752893	8741.000374715617	5297.95279220543	3.4627235874607845	0.909890466980372	3.3185270974622694	2.354645685424636	2068.0	243.0	2645.0	2259.0	d	10	19	0	circle	-30	191	0.0006812794668707	0.0010674228306572	0.0017767329747648	-0.0001341067446193	-2.811486770649097e-05	-0.000113645808419	0.0
2022-10-11	a131	j	570.0	174.0	0.0	2.0	2.65	2.23	7140.136037344138	218.3737120752893	8741.000374715617	5297.95279220543	3.4627235874607845	0.909890466980372	3.3185270974622694	2.354645685424636	2068.0	243.0	2645.0	2259.0	d	10	19	0	circle	-30	192	-0.0036646513806314	0.0014047334963893	-0.00076705947847	-0.0001080304670687	-1.6634870390309062e-05	-9.374364162138708e-05	0.0
2022-10-11	a131	j	570.0	174.0	0.0	2.0	2.65	2.23	7140.136037344138	218.3737120752893	8741.000374715617	5297.95279220543	3.4627235874607845	0.909890466980372	3.3185270974622694	2.354645685424636	2068.0	243.0	2645.0	2259.0	d	10	19	0	circle	-30	193	0.0006779050411056	-0.0040605041036752	0.0015505799805725	-8.106266562983337e-05	-5.688361759419355e-06	-7.403877792084108e-05	0.0
2022-10-11	a131	j	570.0	174.0	0.0	2.0	2.65	2.23	7140.136037344138	218.3737120752893	8741.000374715617	5297.95279220543	3.4627235874607845	0.909890466980372	3.3185270974622694	2.354645685424636	2068.0	243.0	2645.0	2259.0	d	10	19	0	circle	-30	194	-0.011755322150617	0.0076521748251488	0.0006789127809898	-5.412974190097591e-05	4.239982995843569e-06	-5.540515904870912e-05	0.0
2022-10-11	a131	j	570.0	174.0	0.0	2.0	2.65	2.23	7140.136037344138	218.3737120752893	8741.000374715617	5297.95279220543	3.4627235874607845	0.909890466980372	3.3185270974622694	2.354645685424636	2068.0	243.0	2645.0	2259.0	d	10	19	0	circle	-30	195	0.013182745600663	-0.0018331878828107	-0.0013206189672147	-2.814870144300297e-05	1.2751501682453798e-05	-3.861027565620704e-05	0.0
2022-10-11	a131	j	570.0	174.0	0.0	2.0	2.65	2.23	7140.136037344138	218.3737120752893	8741.000374715617	5297.95279220543	3.4627235874607845	0.909890466980372	3.3185270974622694	2.354645685424636	2068.0	243.0	2645.0	2259.0	d	10	19	0	circle	-30	196	0.0026987029811258	-0.0016722361932832	0.0030413854476603	-3.964076176358932e-06	1.9549435847505512e-05	-2.428608761271722e-05	-7.725755888527767e-07
2022-10-11	a131	j	570.0	174.0	0.0	2.0	2.65	2.23	7140.136037344138	218.3737120752893	8741.000374715617	5297.95279220543	3.4627235874607845	0.909890466980372	3.3185270974622694	2.354645685424636	2068.0	243.0	2645.0	2259.0	d	10	19	0	circle	-30	197	-0.0023538123710947	0.0007123172787051	-0.0031350994605559	1.7722556834000168e-05	2.443946852636736e-05	-1.2907773762710189e-05	0.0
2022-10-11	a131	j	570.0	174.0	0.0	2.0	2.65	2.23	7140.136037344138	218.3737120752893	8741.000374715617	5297.95279220543	3.4627235874607845	0.909890466980372	3.3185270974622694	2.354645685424636	2068.0	243.0	2645.0	2259.0	d	10	19	0	circle	-30	198	0.0024122807831988	0.0004613650285872	0.0043081371227589	3.6394924799628665e-05	2.732216414983967e-05	-4.7786634010431565e-06	0.0
2022-10-11	a131	j	570.0	174.0	0.0	2.0	2.65	2.23	7140.136037344138	218.3737120752893	8741.000374715617	5297.95279220543	3.4627235874607845	0.909890466980372	3.3185270974622694	2.354645685424636	2068.0	243.0	2645.0	2259.0	d	10	19	0	circle	-30	199	-0.0024161021476579	-0.0018088376487344	-0.0015127444749034	5.172662917533348e-05	2.818745365737217e-05	-2.1261992459148787e-08	0.0
2022-10-11	a131	j	570.0	174.0	0.0	2.0	2.65	2.23	7140.136037344138	218.3737120752893	8741.000374715617	5297.95279220543	3.4627235874607845	0.909890466980372	3.3185270974622694	2.354645685424636	2068.0	243.0	2645.0	2259.0	d	10	19	0	circle	-30	200	-0.0009685204496087	0.0013396654058396	0.0003435338938891	6.356659273588642e-05	2.711345541635529e-05	1.423989848060412e-06	0.0
2022-10-11	a131	j	570.0	174.0	0.0	2.0	2.65	2.23	7140.136037344138	218.3737120752893	8741.000374715617	5297.95279220543	3.4627235874607845	0.909890466980372	3.3185270974622694	2.354645685424636	2068.0	243.0	2645.0	2259.0	d	10	20	1	circle	-30	0	0.0080871314464809	-0.0005362327862164	0.0083113339582234	-0.0003409768695452	1.291661637655294e-05	0.0033521648647698	0.0029982713788481
2022-10-11	a131	j	570.0	174.0	0.0	2.0	2.65	2.23	7140.136037344138	218.3737120752893	8741.000374715617	5297.95279220543	3.4627235874607845	0.909890466980372	3.3185270974622694	2.354645685424636	2068.0	243.0	2645.0	2259.0	d	10	20	1	circle	-30	1	-0.0049287684759666	-0.0012268251626937	0.007003299658492	-0.000219433975301	9.0878997555006e-05	0.004098846724049	0.0037885337511929
2022-10-11	a131	j	570.0	174.0	0.0	2.0	2.65	2.23	7140.136037344138	218.3737120752893	8741.000374715617	5297.95279220543	3.4627235874607845	0.909890466980372	3.3185270974622694	2.354645685424636	2068.0	243.0	2645.0	2259.0	d	10	20	1	circle	-30	2	-0.0033391370984107	-0.00509266225595	0.0035925351056316	-0.000100629473041	0.0001636771369454	0.0047544445664198	0.0044901379564333
2022-10-11	a131	j	570.0	174.0	0.0	2.0	2.65	2.23	7140.136037344138	218.3737120752893	8741.000374715617	5297.95279220543	3.4627235874607845	0.909890466980372	3.3185270974622694	2.354645685424636	2068.0	243.0	2645.0	2259.0	d	10	20	1	circle	-30	3	-0.0085068389976547	0.0021686378734171	0.0066318308957025	1.3682648033130208e-05	0.0002305622706418	0.0053142802558334	0.0050700353371584
2022-10-11	a131	j	570.0	174.0	0.0	2.0	2.65	2.23	7140.136037344138	218.3737120752893	8741.000374715617	5297.95279220543	3.4627235874607845	0.909890466980372	3.3185270974622694	2.354645685424636	2068.0	243.0	2645.0	2259.0	d	10	20	1	circle	-30	4	-0.004993777470428	-0.0001628622086334	0.0066056655868748	0.0001218091085928	0.0002907676071796	0.0057749645334872	0.0053623878177147
2022-10-11	a131	j	570.0	174.0	0.0	2.0	2.65	2.23	7140.136037344138	218.3737120752893	8741.000374715617	5297.95279220543	3.4627235874607845	0.909890466980372	3.3185270974622694	2.354645685424636	2068.0	243.0	2645.0	2259.0	d	10	20	1	circle	-30	5	0.0008831357499121	-0.0006118940043385	0.0077198177910262	0.0002221228279942	0.0003435444256518	0.0061344207541583	0.0055687535005122
2022-10-11	a131	j	570.0	174.0	0.0	2.0	2.65	2.23	7140.136037344138	218.3737120752893	8741.000374715617	5297.95279220543	3.4627235874607845	0.909890466980372	3.3185270974622694	2.354645685424636	2068.0	243.0	2645.0	2259.0	d	10	20	1	circle	-30	6	0.018172868118792	0.0015926752540345	0.011139042049436	0.0003131382112946	0.0003882124012252	0.0063918948331549	0.005690544220635
2022-10-11	a131	j	570.0	174.0	0.0	2.0	2.65	2.23	7140.136037344138	218.3737120752893	8741.000374715617	5297.95279220543	3.4627235874607845	0.909890466980372	3.3185270974622694	2.354645685424636	2068.0	243.0	2645.0	2259.0	d	10	20	1	circle	-30	7	-0.0015237466153855	0.0063112855646477	0.0038538963536705	0.0003936194917642	0.0004242132753103	0.0065479457359458	0.0057301129688712
2022-10-11	a131	j	570.0	174.0	0.0	2.0	2.65	2.23	7140.136037344138	218.3737120752893	8741.000374715617	5297.95279220543	3.4627235874607845	0.909890466980372	3.3185270974622694	2.354645685424636	2068.0	243.0	2645.0	2259.0	d	10	20	1	circle	-30	8	-0.0046626361132694	0.0009885374945034	0.0074927041341681	0.0004626573753628	0.0004511563545995	0.0066044105784602	0.0056905968484979
2022-10-11	a131	j	570.0	174.0	0.0	2.0	2.65	2.23	7140.136037344138	218.3737120752893	8741.000374715617	5297.95279220543	3.4627235874607845	0.909890466980372	3.3185270974622694	2.354645685424636	2068.0	243.0	2645.0	2259.0	d	10	20	1	circle	-30	9	0.0043522950365205	-0.0021767177548696	0.0071334936309332	0.0005196809979595	0.0004688407557254	0.0065643482184092	0.0055758264647242
2022-10-11	a131	j	570.0	174.0	0.0	2.0	2.65	2.23	7140.136037344138	218.3737120752893	8741.000374715617	5297.95279220543	3.4627235874607845	0.909890466980372	3.3185270974622694	2.354645685424636	2068.0	243.0	2645.0	2259.0	d	10	20	1	circle	-30	10	0.0022528381344077	-0.0003994764555506	0.0086671743799656	0.0005644280108906	0.0004772489124255	0.0064319717625506	0.0053902948392344
2022-10-11	a131	j	570.0	174.0	0.0	2.0	2.65	2.23	7140.136037344138	218.3737120752893	8741.000374715617	5297.95279220543	3.4627235874607845	0.909890466980372	3.3185270974622694	2.354645685424636	2068.0	243.0	2645.0	2259.0	d	10	20	1	circle	-30	11	-0.0002237539037378	0.0011916199124659	0.0058854962266563	0.0005969043646844	0.0004765255642446	0.0062125741719986	0.0051391442430696
2022-10-11	a131	j	570.0	174.0	0.0	2.0	2.65	2.23	7140.136037344138	218.3737120752893	8741.000374715617	5297.95279220543	3.4627235874607845	0.909890466980372	3.3185270974622694	2.354645685424636	2068.0	243.0	2645.0	2259.0	d	10	20	1	circle	-30	12	-0.0021083770314864	0.0017737156569076	0.001755330974946	0.0006173384359811	0.000466960518148	0.005912444196238	0.0048281452421087
2022-10-11	a131	j	570.0	174.0	0.0	2.0	2.65	2.23	7140.136037344138	218.3737120752893	8741.000374715617	5297.95279220543	3.4627235874607845	0.909890466980372	3.3185270974622694	2.354645685424636	2068.0	243.0	2645.0	2259.0	d	10	20	1	circle	-30	13	0.0068158351570314	0.0040851495446641	0.010455454737582	0.0006261265726521	0.0004489775656133	0.0055387749536695	0.004463670815404
2022-10-11	a131	j	570.0	174.0	0.0	2.0	2.65	2.23	7140.136037344138	218.3737120752893	8741.000374715617	5297.95279220543	3.4627235874607845	0.909890466980372	3.3185270974622694	2.354645685424636	2068.0	243.0	2645.0	2259.0	d	10	20	1	circle	-30	14	-0.017306815351541	-0.0064458809487895	0.0017101480317774	0.0006237774257348	0.0004231185604897	0.0050995736899549	0.0040526777037302
2022-10-11	a131	j	570.0	174.0	0.0	2.0	2.65	2.23	7140.136037344138	218.3737120752893	8741.000374715617	5297.95279220543	3.4627235874607845	0.909890466980372	3.3185270974622694	2.354645685424636	2068.0	243.0	2645.0	2259.0	d	10	20	1	circle	-30	15	-0.0048008916998995	0.0051952131241918	0.0027794860674621	0.0006108736310705	0.0003900163069134	0.0046035768779766	0.0036026869399926
2022-10-11	a131	j	570.0	174.0	0.0	2.0	2.65	2.23	7140.136037344138	218.3737120752893	8741.000374715617	5297.95279220543	3.4627235874607845	0.909890466980372	3.3185270974622694	2.354645685424636	2068.0	243.0	2645.0	2259.0	d	10	20	1	circle	-30	16	0.019617533287641	-0.0022113287145715	0.0066469661231698	0.0005880816653943	0.0003503629386055	0.0040601707713342	0.0031217261673343
2022-10-11	a131	j	570.0	174.0	0.0	2.0	2.65	2.23	7140.136037344138	218.3737120752893	8741.000374715617	5297.95279220543	3.4627235874607845	0.909890466980372	3.3185270974622694	2.354645685424636	2068.0	243.0	2645.0	2259.0	d	10	20	1	circle	-30	17	0.012362065331802	0.0048269054690243	0.003580378836492	0.000556218290942	0.0003048813997341	0.0034793193357439	0.0026182196450677
2022-10-11	a131	j	570.0	174.0	0.0	2.0	2.65	2.23	7140.136037344138	218.3737120752893	8741.000374715617	5297.95279220543	3.4627235874607845	0.909890466980372	3.3185270974622694	2.354645685424636	2068.0	243.0	2645.0	2259.0	d	10	20	1	circle	-30	18	-0.0093725480100328	-0.0042197640505792	0.0087092295736686	0.0005163161430795	0.0002542968246772	0.002871496157024	0.0021008831892673
2022-10-11	a131	j	570.0	174.0	0.0	2.0	2.65	2.23	7140.136037344138	218.3737120752893	8741.000374715617	5297.95279220543	3.4627235874607845	0.909890466980372	3.3185270974622694	2.354645685424636	2068.0	243.0	2645.0	2259.0	d	10	20	1	circle	-30	19	-0.0057125318025625	-0.0015181050760419	-0.0030737670392391	0.000469615749186	0.0001993025627771	0.0022476068020735	0.0015786884901103
2022-10-11	a131	j	570.0	174.0	0.0	2.0	2.65	2.23	7140.136037344138	218.3737120752893	8741.000374715617	5297.95279220543	3.4627235874607845	0.909890466980372	3.3185270974622694	2.354645685424636	2068.0	243.0	2645.0	2259.0	d	10	20	1	circle	-30	20	-0.0014468776450547	-0.0028157447191973	0.005491987703636	0.0004174900915838	0.0001405277225961	0.0016188907435	0.00106087292932
2022-10-11	a131	j	570.0	174.0	0.0	2.0	2.65	2.23	7140.136037344138	218.3737120752893	8741.000374715617	5297.95279220543	3.4627235874607845	0.909890466980372	3.3185270974622694	2.354645685424636	2068.0	243.0	2645.0	2259.0	d	10	20	1	circle	-30	21	0.0017714621640066	0.002138138258465	0.0003869554699231	0.0003613726002002	7.852221894156834e-05	0.0009968055152266	0.0005569106960848
2022-10-11	a131	j	570.0	174.0	0.0	2.0	2.65	2.23	7140.136037344138	218.3737120752893	8741.000374715617	5297.95279220543	3.4627235874607845	0.909890466980372	3.3185270974622694	2.354645685424636	2068.0	243.0	2645.0	2259.0	d	10	20	1	circle	-30	22	0.0021463254696714	0.0011783695768081	0.0002137891735734	0.0003027326176308	1.3767415328814311e-05	0.0003929016979016	7.640166494192889e-05
2022-10-11	a131	j	570.0	174.0	0.0	2.0	2.65	2.23	7140.136037344138	218.3737120752893	8741.000374715617	5297.95279220543	3.4627235874607845	0.909890466980372	3.3185270974622694	2.354645685424636	2068.0	243.0	2645.0	2259.0	d	10	20	1	circle	-30	23	0.0006077729891664	0.0009751617981481	0.0010005396858379	0.0002430853135496	-5.329700362514484e-05	-0.0001813077342761	0.0
2022-10-11	a131	j	570.0	174.0	0.0	2.0	2.65	2.23	7140.136037344138	218.3737120752893	8741.000374715617	5297.95279220543	3.4627235874607845	0.909890466980372	3.3185270974622694	2.354645685424636	2068.0	243.0	2645.0	2259.0	d	10	20	1	circle	-30	24	0.0020093600665922	-0.0044166993775551	0.0012855964096376	0.0001840051821581	-0.0001222464960721	-0.0007144842958781	-0.0004082326176478
2022-10-11	a131	j	570.0	174.0	0.0	2.0	2.65	2.23	7140.136037344138	218.3737120752893	8741.000374715617	5297.95279220543	3.4627235874607845	0.909890466980372	3.3185270974622694	2.354645685424636	2068.0	243.0	2645.0	2259.0	d	10	20	1	circle	-30	25	0.0026659959206621	0.0022631037715788	-0.0032624492287367	0.0001271253729274	-0.0001926515065472	-0.0011956086784366	-0.0008758317989618
2022-10-11	a131	j	570.0	174.0	0.0	2.0	2.65	2.23	7140.136037344138	218.3737120752893	8741.000374715617	5297.95279220543	3.4627235874607845	0.909890466980372	3.3185270974622694	2.354645685424636	2068.0	243.0	2645.0	2259.0	d	10	20	1	circle	-30	26	-0.0023528090304504	-0.0006514306817667	-0.0018277408570171	7.411759957478756e-05	-0.0002640566846109	-0.0016141345995429	-0.0012759603153572
2022-10-11	a131	j	570.0	174.0	0.0	2.0	2.65	2.23	7140.136037344138	218.3737120752893	8741.000374715617	5297.95279220543	3.4627235874607845	0.909890466980372	3.3185270974622694	2.354645685424636	2068.0	243.0	2645.0	2259.0	d	10	20	1	circle	-30	27	-0.0011172381667333	0.0004912603723035	0.0001186812152682	2.665379256508977e-05	-0.000335953907082	-0.0019601487922097	-0.0015975410925626
2022-10-11	a131	j	570.0	174.0	0.0	2.0	2.65	2.23	7140.136037344138	218.3737120752893	8741.000374715617	5297.95279220543	3.4627235874607845	0.909890466980372	3.3185270974622694	2.354645685424636	2068.0	243.0	2645.0	2259.0	d	10	20	1	circle	-30	28	-0.0034769132720644	-0.0012438771173982	-0.0050411183184582	-1.364067456208908e-05	-0.0004077530071757	-0.0022245314763108	-0.001803137794573
2022-10-11	a131	j	570.0	174.0	0.0	2.0	2.65	2.23	7140.136037344138	218.3737120752893	8741.000374715617	5297.95279220543	3.4627235874607845	0.909890466980372	3.3185270974622694	2.354645685424636	2068.0	243.0	2645.0	2259.0	d	10	20	1	circle	-30	29	0.013738149627536	0.0033189459017686	0.0007129246399745	-4.522822363445293e-05	-0.0004787561963845	-0.0023991157137605	-0.0018751312937415
2022-10-11	a131	j	570.0	174.0	0.0	2.0	2.65	2.23	7140.136037344138	218.3737120752893	8741.000374715617	5297.95279220543	3.4627235874607845	0.909890466980372	3.3185270974622694	2.354645685424636	2068.0	243.0	2645.0	2259.0	d	10	20	1	circle	-30	30	-0.0039318791302091	-0.0005605058309233	-0.0039693167628687	-6.669666568758984e-05	-0.0005481399493689	-0.002476847453423	-0.0018620108383665
2022-10-11	a131	j	570.0	174.0	0.0	2.0	2.65	2.23	7140.136037344138	218.3737120752893	8741.000374715617	5297.95279220543	3.4627235874607845	0.909890466980372	3.3185270974622694	2.354645685424636	2068.0	243.0	2645.0	2259.0	d	10	20	1	circle	-30	31	0.0004019470866561	-0.0014131785860987	-0.0048998603428794	-7.681713415943224e-05	-0.0006149492244072	-0.0024519471871935	-0.0017601808286269
2022-10-11	a131	j	570.0	174.0	0.0	2.0	2.65	2.23	7140.136037344138	218.3737120752893	8741.000374715617	5297.95279220543	3.4627235874607845	0.909890466980372	3.3185270974622694	2.354645685424636	2068.0	243.0	2645.0	2259.0	d	10	20	1	circle	-30	32	-0.0049123291570864	0.0015154320347131	-0.00259946550999	-7.463872874544513e-05	-0.0006781071790591	-0.0023200703935534	-0.0015673244857489
2022-10-11	a131	j	570.0	174.0	0.0	2.0	2.65	2.23	7140.136037344138	218.3737120752893	8741.000374715617	5297.95279220543	3.4627235874607845	0.909890466980372	3.3185270974622694	2.354645685424636	2068.0	243.0	2645.0	2259.0	d	10	20	1	circle	-30	33	-0.0086653389405499	0.0005535920449586	-0.0058413271263703	-5.9601474281889005e-05	-0.0007364379571359	-0.0020784584408169	-0.0012824190093991
2022-10-11	a131	j	570.0	174.0	0.0	2.0	2.65	2.23	7140.136037344138	218.3737120752893	8741.000374715617	5297.95279220543	3.4627235874607845	0.909890466980372	3.3185270974622694	2.354645685424636	2068.0	243.0	2645.0	2259.0	d	10	20	1	circle	-30	34	-0.0022431139435904	-0.0042887472821594	-0.0038857283676047	-3.162656754124022e-05	-0.0007886996803566	-0.0017260694300922	-0.0009057431821944
2022-10-11	a131	j	570.0	174.0	0.0	2.0	2.65	2.23	7140.136037344138	218.3737120752893	8741.000374715617	5297.95279220543	3.4627235874607845	0.909890466980372	3.3185270974622694	2.354645685424636	2068.0	243.0	2645.0	2259.0	d	10	20	1	circle	-30	35	-0.0056588896512516	-0.0020225265477045	-0.0021190880244011	8.852071737192056e-06	-0.0008336252300823	-0.0012636809012443	-0.0004212035994247
2022-10-11	a131	j	570.0	174.0	0.0	2.0	2.65	2.23	7140.136037344138	218.3737120752893	8741.000374715617	5297.95279220543	3.4627235874607845	0.909890466980372	3.3185270974622694	2.354645685424636	2068.0	243.0	2645.0	2259.0	d	10	20	1	circle	-30	36	-0.0053772772599317	-0.0022000442826154	-0.0023122827623499	6.0931885625354685e-05	-0.0008699613508334	-0.0006939605122686	0.0
2022-10-11	a131	j	570.0	174.0	0.0	2.0	2.65	2.23	7140.136037344138	218.3737120752893	8741.000374715617	5297.95279220543	3.4627235874607845	0.909890466980372	3.3185270974622694	2.354645685424636	2068.0	243.0	2645.0	2259.0	d	10	20	1	circle	-30	37	0.012128336983935	0.0069519972519416	-0.0023563170938544	0.0001233588354749	-0.0008964943862875	-2.150615055381575e-05	0.0
2022-10-11	a131	j	570.0	174.0	0.0	2.0	2.65	2.23	7140.136037344138	218.3737120752893	8741.000374715617	5297.95279220543	3.4627235874607845	0.909890466980372	3.3185270974622694	2.354645685424636	2068.0	243.0	2645.0	2259.0	d	10	20	1	circle	-30	38	0.015593153949858	-7.1876144465476e-05	-0.0040101153160947	0.0001946914071229	-0.0009120668984982	0.0007471413787275	0.0
2022-10-11	a131	j	570.0	174.0	0.0	2.0	2.65	2.23	7140.136037344138	218.3737120752893	8741.000374715617	5297.95279220543	3.4627235874607845	0.909890466980372	3.3185270974622694	2.354645685424636	2068.0	243.0	2645.0	2259.0	d	10	20	1	circle	-30	39	0.0015387024927212	0.0028604813091636	-0.0026192229213403	0.0002734508154459	-0.0009156091151525	0.001603516486717	0.0004144565561185
2022-10-11	a131	j	570.0	174.0	0.0	2.0	2.65	2.23	7140.136037344138	218.3737120752893	8741.000374715617	5297.95279220543	3.4627235874607845	0.909890466980372	3.3185270974622694	2.354645685424636	2068.0	243.0	2645.0	2259.0	d	10	20	1	circle	-30	40	-0.0014876256698195	-0.0023133155010623	-0.0011790505513742	0.0003581858916334	-0.0009062084543692	0.0025372893938132	0.0012728950478104
2022-10-11	a131	j	570.0	174.0	0.0	2.0	2.65	2.23	7140.136037344138	218.3737120752893	8741.000374715617	5297.95279220543	3.4627235874607845	0.909890466980372	3.3185270974622694	2.354645685424636	2068.0	243.0	2645.0	2259.0	d	10	20	1	circle	-30	41	-0.0056693030259034	-0.0065118194213451	-0.0007125880965557	0.0004474306715148	-0.000883218955489	0.0035363815254793	0.0022057318984754
2022-10-11	a131	j	570.0	174.0	0.0	2.0	2.65	2.23	7140.136037344138	218.3737120752893	8741.000374715617	5297.95279220543	3.4627235874607845	0.909890466980372	3.3185270974622694	2.354645685424636	2068.0	243.0	2645.0	2259.0	d	10	20	1	circle	-30	42	-0.0081535797966622	-0.0076675304120891	0.0058111023084892	0.0005396026251077	-0.0008463878636119	0.0045871406619889	0.0032011501732691
2022-10-11	a131	j	570.0	174.0	0.0	2.0	2.65	2.23	7140.136037344138	218.3737120752893	8741.000374715617	5297.95279220543	3.4627235874607845	0.909890466980372	3.3185270974622694	2.354645685424636	2068.0	243.0	2645.0	2259.0	d	10	20	1	circle	-30	43	-0.0019593407094276	-0.0020783585474836	0.0028168924039965	0.0006329151545561	-0.0007959619561491	0.0056745702194788	0.0042456931087735
2022-10-11	a131	j	570.0	174.0	0.0	2.0	2.65	2.23	7140.136037344138	218.3737120752893	8741.000374715617	5297.95279220543	3.4627235874607845	0.909890466980372	3.3185270974622694	2.354645685424636	2068.0	243.0	2645.0	2259.0	d	10	20	1	circle	-30	44	-0.0035282066907325	-0.0065165780392234	0.002660792798787	0.0007253559723793	-0.0007327401699524	0.006782599814007	0.0053245036716752
2022-10-11	a131	j	570.0	174.0	0.0	2.0	2.65	2.23	7140.136037344138	218.3737120752893	8741.000374715617	5297.95279220543	3.4627235874607845	0.909890466980372	3.3185270974622694	2.354645685424636	2068.0	243.0	2645.0	2259.0	d	10	20	1	circle	-30	45	0.0063116759803504	0.0004848772728492	0.01351781646365	0.0008147449278315	-0.0006580600920286	0.0078943861827818	0.0064215811629215
2022-10-11	a131	j	570.0	174.0	0.0	2.0	2.65	2.23	7140.136037344138	218.3737120752893	8741.000374715617	5297.95279220543	3.4627235874607845	0.909890466980372	3.3185270974622694	2.354645685424636	2068.0	243.0	2645.0	2259.0	d	10	20	1	circle	-30	46	-0.000847858367753	-0.003023560400356	0.0022976550982796	0.00089885203914	-0.0005737261131304	0.0089926385305844	0.0075200603783139
2022-10-11	a131	j	570.0	174.0	0.0	2.0	2.65	2.23	7140.136037344138	218.3737120752893	8741.000374715617	5297.95279220543	3.4627235874607845	0.909890466980372	3.3185270974622694	2.354645685424636	2068.0	243.0	2645.0	2259.0	d	10	20	1	circle	-30	47	0.006067123958239	0.0042590816884689	0.014207935315376	0.0009755405164614	-0.0004818961663372	0.0100599614317249	0.0086025247489262
2022-10-11	a131	j	570.0	174.0	0.0	2.0	2.65	2.23	7140.136037344138	218.3737120752893	8741.000374715617	5297.95279220543	3.4627235874607845	0.909890466980372	3.3185270974622694	2.354645685424636	2068.0	243.0	2645.0	2259.0	d	10	20	1	circle	-30	48	0.0028399917715154	-0.0044641206879063	0.010908700774469	0.0010429031229693	-0.0003849468898016	0.0110792074720633	0.0096513574592922
2022-10-11	a131	j	570.0	174.0	0.0	2.0	2.65	2.23	7140.136037344138	218.3737120752893	8741.000374715617	5297.95279220543	3.4627235874607845	0.909890466980372	3.3185270974622694	2.354645685424636	2068.0	243.0	2645.0	2259.0	d	10	20	1	circle	-30	49	0.0045399830968581	0.0039463680363671	0.014275780557321	0.0010993723957045	-0.0002853347576595	0.0120338331461658	0.0106491259928017
2022-10-11	a131	j	570.0	174.0	0.0	2.0	2.65	2.23	7140.136037344138	218.3737120752893	8741.000374715617	5297.95279220543	3.4627235874607845	0.909890466980372	3.3185270974622694	2.354645685424636	2068.0	243.0	2645.0	2259.0	d	10	20	1	circle	-30	50	-0.0080057362162415	0.0051238902422001	0.016108132225645	0.0011437969303201	-0.0001854640209482	0.0129082485172219	0.0115789875659535
2022-10-11	a131	j	570.0	174.0	0.0	2.0	2.65	2.23	7140.136037344138	218.3737120752893	8741.000374715617	5297.95279220543	3.4627235874607845	0.909890466980372	3.3185270974622694	2.354645685424636	2068.0	243.0	2645.0	2259.0	d	10	20	1	circle	-30	51	0.020452062489714	0.0011096801742698	0.017286849125494	0.001175488360877	-8.757187780571888e-05	0.0136881477023857	0.012425087463703
2022-10-11	a131	j	570.0	174.0	0.0	2.0	2.65	2.23	7140.136037344138	218.3737120752893	8741.000374715617	5297.95279220543	3.4627235874607845	0.909890466980372	3.3185270974622694	2.354645685424636	2068.0	243.0	2645.0	2259.0	d	10	20	1	circle	-30	52	0.013753612880779	0.0031347047799824	0.018581770603936	0.0011942408819383	6.353231700715786e-06	0.0143608074475526	0.0131602133339135
2022-10-11	a131	j	570.0	174.0	0.0	2.0	2.65	2.23	7140.136037344138	218.3737120752893	8741.000374715617	5297.95279220543	3.4627235874607845	0.909890466980372	3.3185270974622694	2.354645685424636	2068.0	243.0	2645.0	2259.0	d	10	20	1	circle	-30	53	-0.020058372054228	-0.0040204688555734	0.017634716177084	0.001200296652643	9.460995283723392e-05	0.0149153422683581	0.0136204356628778
2022-10-11	a131	j	570.0	174.0	0.0	2.0	2.65	2.23	7140.136037344138	218.3737120752893	8741.000374715617	5297.95279220543	3.4627235874607845	0.909890466980372	3.3185270974622694	2.354645685424636	2068.0	243.0	2645.0	2259.0	d	10	20	1	circle	-30	54	0.0058970012714467	0.0015240897072115	0.020233566766451	0.001194231292132	0.0001757870599874	0.0153429078409131	0.0139728894887937
2022-10-11	a131	j	570.0	174.0	0.0	2.0	2.65	2.23	7140.136037344138	218.3737120752893	8741.000374715617	5297.95279220543	3.4627235874607845	0.909890466980372	3.3185270974622694	2.354645685424636	2068.0	243.0	2645.0	2259.0	d	10	20	1	circle	-30	55	-0.0079303495189629	-0.0010996303064381	0.017387940026041	0.0011767944366489	0.0002487518554396	0.0156368493268664	0.0142113030347778
2022-10-11	a131	j	570.0	174.0	0.0	2.0	2.65	2.23	7140.136037344138	218.3737120752893	8741.000374715617	5297.95279220543	3.4627235874607845	0.909890466980372	3.3185270974622694	2.354645685424636	2068.0	243.0	2645.0	2259.0	d	10	20	1	circle	-30	56	-0.0035278275413713	0.0022618856989118	0.021154635593569	0.001148778586919	0.0003126406593231	0.0157927946338377	0.0143313753875955
2022-10-11	a131	j	570.0	174.0	0.0	2.0	2.65	2.23	7140.136037344138	218.3737120752893	8741.000374715617	5297.95279220543	3.4627235874607845	0.909890466980372	3.3185270974622694	2.354645685424636	2068.0	243.0	2645.0	2259.0	d	10	20	1	circle	-30	57	-0.0005011534363977	-0.0011075255649679	0.020738739460126	0.0011109584064594	0.0003668551922018	0.015808692807642	0.0143308792089807
2022-10-11	a131	j	570.0	174.0	0.0	2.0	2.65	2.23	7140.136037344138	218.3737120752893	8741.000374715617	5297.95279220543	3.4627235874607845	0.909890466980372	3.3185270974622694	2.354645685424636	2068.0	243.0	2645.0	2259.0	d	10	20	1	circle	-30	58	0.012046298852614	0.0035138758212128	0.01672751258897	0.001064100224348	0.0004110601006822	0.0156847954000791	0.0142096350750488
2022-10-11	a131	j	570.0	174.0	0.0	2.0	2.65	2.23	7140.136037344138	218.3737120752893	8741.000374715617	5297.95279220543	3.4627235874607845	0.909890466980372	3.3185270974622694	2.354645685424636	2068.0	243.0	2645.0	2259.0	d	10	20	1	circle	-30	59	0.0052187836716198	0.0013341506882337	0.019042570790795	0.0010090136606496	0.0004451757009007	0.015423578573087	0.0139693892115366
2022-10-11	a131	j	570.0	174.0	0.0	2.0	2.65	2.23	7140.136037344138	218.3737120752893	8741.000374715617	5297.95279220543	3.4627235874607845	0.909890466980372	3.3185270974622694	2.354645685424636	2068.0	243.0	2645.0	2259.0	d	10	20	1	circle	-30	60	-0.0053277067942947	0.0002174947933763	0.01519372400757	0.0009465957935554	0.0004693601157125	0.0150296100854437	0.0136136541761756
2022-10-11	a131	j	570.0	174.0	0.0	2.0	2.65	2.23	7140.136037344138	218.3737120752893	8741.000374715617	5297.95279220543	3.4627235874607845	0.909890466980372	3.3185270974622694	2.354645685424636	2068.0	243.0	2645.0	2259.0	d	10	20	1	circle	-30	61	-0.0041895958661455	0.0006537016378758	0.014608199700289	0.0008778328548357	0.0004839766119588	0.014509372532471	0.0131475630656764
2022-10-11	a131	j	570.0	174.0	0.0	2.0	2.65	2.23	7140.136037344138	218.3737120752893	8741.000374715617	5297.95279220543	3.4627235874607845	0.909890466980372	3.3185270974622694	2.354645685424636	2068.0	243.0	2645.0	2259.0	d	10	20	1	circle	-30	62	0.0060488183347925	-0.0003748994868736	0.012491607565254	0.0008037745251289	0.0004895481529853	0.0138710569677757	0.0125777342896614
2022-10-11	a131	j	570.0	174.0	0.0	2.0	2.65	2.23	7140.136037344138	218.3737120752893	8741.000374715617	5297.95279220543	3.4627235874607845	0.909890466980372	3.3185270974622694	2.354645685424636	2068.0	243.0	2645.0	2259.0	d	10	20	1	circle	-30	63	0.0064463114548009	-0.0012951242993649	0.012682348918653	0.0007255169928109	0.0004867069568049	0.0131243419065287	0.0119121179569129
2022-10-11	a131	j	570.0	174.0	0.0	2.0	2.65	2.23	7140.136037344138	218.3737120752893	8741.000374715617	5297.95279220543	3.4627235874607845	0.909890466980372	3.3185270974622694	2.354645685424636	2068.0	243.0	2645.0	2259.0	d	10	20	1	circle	-30	64	-0.0041376646244761	-0.0003300214819213	0.011816839864068	0.000644198132984	0.000476147953963	0.0122801715236724	0.0111598254367252
2022-10-11	a131	j	570.0	174.0	0.0	2.0	2.65	2.23	7140.136037344138	218.3737120752893	8741.000374715617	5297.95279220543	3.4627235874607845	0.909890466980372	3.3185270974622694	2.354645685424636	2068.0	243.0	2645.0	2259.0	d	10	20	1	circle	-30	65	0.0008595833085692	0.0013198879100351	0.014111458263803	0.0005609801222102	0.0004585931927499	0.0113505405419138	0.0103309672269535
2022-10-11	a131	j	570.0	174.0	0.0	2.0	2.65	2.23	7140.136037344138	218.3737120752893	8741.000374715617	5297.95279220543	3.4627235874607845	0.909890466980372	3.3185270974622694	2.354645685424636	2068.0	243.0	2645.0	2259.0	d	10	20	1	circle	-30	66	-0.0041400844692212	-0.0005135469068816	0.008357245747787	0.0004770126008672	0.000434769482877	0.0103482841456414	0.009436502061897
2022-10-11	a131	j	570.0	174.0	0.0	2.0	2.65	2.23	7140.136037344138	218.3737120752893	8741.000374715617	5297.95279220543	3.4627235874607845	0.909890466980372	3.3185270974622694	2.354645685424636	2068.0	243.0	2645.0	2259.0	d	10	20	1	circle	-30	67	0.0085059130035101	0.0002482678311165	0.0081858007224577	0.0003933954870225	0.000405395733452	0.0092868668749086	0.008488075654434
2022-10-11	a131	j	570.0	174.0	0.0	2.0	2.65	2.23	7140.136037344138	218.3737120752893	8741.000374715617	5297.95279220543	3.4627235874607845	0.909890466980372	3.3185270974622694	2.354645685424636	2068.0	243.0	2645.0	2259.0	d	10	20	1	circle	-30	68	-0.0095324772004019	-0.0029791627059601	0.010194248687002	0.0003111552429041	0.0003711762174791	0.0081801691955948	0.0074978377352116
2022-10-11	a131	j	570.0	174.0	0.0	2.0	2.65	2.23	7140.136037344138	218.3737120752893	8741.000374715617	5297.95279220543	3.4627235874607845	0.909890466980372	3.3185270974622694	2.354645685424636	2068.0	243.0	2645.0	2259.0	d	10	20	1	circle	-30	69	0.002817112250434	0.0033133029822279	0.0044861009974258	0.0002312319824814	0.000332801474852	0.0070422761171647	0.0064782426598312
2022-10-11	a131	j	570.0	174.0	0.0	2.0	2.65	2.23	7140.136037344138	218.3737120752893	8741.000374715617	5297.95279220543	3.4627235874607845	0.909890466980372	3.3185270974622694	2.354645685424636	2068.0	243.0	2645.0	2259.0	d	10	20	1	circle	-30	70	0.0041551483582823	0.001096307483493	0.0067471645776022	0.0001544756411147	0.000290959807182	0.0058872705751121	0.0054418351268154
2022-10-11	a131	j	570.0	174.0	0.0	2.0	2.65	2.23	7140.136037344138	218.3737120752893	8741.000374715617	5297.95279220543	3.4627235874607845	0.909890466980372	3.3185270974622694	2.354645685424636	2068.0	243.0	2645.0	2259.0	d	10	20	1	circle	-30	71	0.0005479165266841	0.0028512390037901	0.0048306956455777	8.1651491355519e-05	0.0002463540118902	0.0047290312099084	0.0044010257066627
2022-10-11	a131	j	570.0	174.0	0.0	2.0	2.65	2.23	7140.136037344138	218.3737120752893	8741.000374715617	5297.95279220543	3.4627235874607845	0.909890466980372	3.3185270974622694	2.354645685424636	2068.0	243.0	2645.0	2259.0	d	10	20	1	circle	-30	72	0.0043948305106829	-0.0019424869312387	-0.0005786445507167	1.3442020555224888e-05	0.000199710267033	0.0035810349368557	0.0033678826492675
2022-10-11	a131	j	570.0	174.0	0.0	2.0	2.65	2.23	7140.136037344138	218.3737120752893	8741.000374715617	5297.95279220543	3.4627235874607845	0.909890466980372	3.3185270974622694	2.354645685424636	2068.0	243.0	2645.0	2259.0	d	10	20	1	circle	-30	73	-0.010219865270387	-0.0014251734066298	0.0012683081405934	-4.95728075768148e-05	0.0001517715228863	0.0024561677813289	0.0022548234508658
2022-10-11	a131	j	570.0	174.0	0.0	2.0	2.65	2.23	7140.136037344138	218.3737120752893	8741.000374715617	5297.95279220543	3.4627235874607845	0.909890466980372	3.3185270974622694	2.354645685424636	2068.0	243.0	2645.0	2259.0	d	10	20	1	circle	-30	74	-0.0051513107257392	0.0029694694842576	-0.0045272851996955	-0.0001069530334369	0.0001032813924937	0.0013665532530315	0.0011563188271008
2022-10-11	a131	j	570.0	174.0	0.0	2.0	2.65	2.23	7140.136037344138	218.3737120752893	8741.000374715617	5297.95279220543	3.4627235874607845	0.909890466980372	3.3185270974622694	2.354645685424636	2068.0	243.0	2645.0	2259.0	d	10	20	1	circle	-30	75	0.0091728348258892	-0.0012921354577793	0.0054003934726601	-0.0001584237591575	5.496893624111073e-05	0.000323410939764	0.0001100182443654
2022-10-11	a131	j	570.0	174.0	0.0	2.0	2.65	2.23	7140.136037344138	218.3737120752893	8741.000374715617	5297.95279220543	3.4627235874607845	0.909890466980372	3.3185270974622694	2.354645685424636	2068.0	243.0	2645.0	2259.0	d	10	20	1	circle	-30	76	-0.0007510359821534	0.0009961215219568	-0.002247781306493	-0.0002038642972526	7.536140801431683e-06	-0.0006630506292054	-0.0004516501911513
2022-10-11	a131	j	570.0	174.0	0.0	2.0	2.65	2.23	7140.136037344138	218.3737120752893	8741.000374715617	5297.95279220543	3.4627235874607845	0.909890466980372	3.3185270974622694	2.354645685424636	2068.0	243.0	2645.0	2259.0	d	10	20	1	circle	-30	77	0.0002367893027051	0.000725118836298	-0.0028893120305393	-0.0002432760462031	-3.835695678390304e-05	-0.0015837184947537	-0.0013020854917667
2022-10-11	a131	j	570.0	174.0	0.0	2.0	2.65	2.23	7140.136037344138	218.3737120752893	8741.000374715617	5297.95279220543	3.4627235874607845	0.909890466980372	3.3185270974622694	2.354645685424636	2068.0	243.0	2645.0	2259.0	d	10	20	1	circle	-30	78	-0.0028257492373819	-0.0023324520874683	-0.0065862327093388	-0.0002767614024475	-8.211227933986828e-05	-0.0024306517202576	-0.0020717780384701
2022-10-11	a131	j	570.0	174.0	0.0	2.0	2.65	2.23	7140.136037344138	218.3737120752893	8741.000374715617	5297.95279220543	3.4627235874607845	0.909890466980372	3.3185270974622694	2.354645685424636	2068.0	243.0	2645.0	2259.0	d	10	20	1	circle	-30	79	-0.0013430119346902	-0.0016753166824544	-0.0042818460905038	-0.0003045215540345	-0.0001232164723604	-0.0031971488869216	-0.0027694108605266
2022-10-11	a131	j	570.0	174.0	0.0	2.0	2.65	2.23	7140.136037344138	218.3737120752893	8741.000374715617	5297.95279220543	3.4627235874607845	0.909890466980372	3.3185270974622694	2.354645685424636	2068.0	243.0	2645.0	2259.0	d	10	20	1	circle	-30	80	-0.0020691409884645	-0.0014513190331147	-0.0040175058260714	-0.0003268557306919	-0.0001612590387146	-0.0038777931812685	-0.0033896784118618
2022-10-11	a131	j	570.0	174.0	0.0	2.0	2.65	2.23	7140.136037344138	218.3737120752893	8741.000374715617	5297.95279220543	3.4627235874607845	0.909890466980372	3.3185270974622694	2.354645685424636	2068.0	243.0	2645.0	2259.0	d	10	20	1	circle	-30	81	-0.0010821695910345	0.0009400998695372	-0.0066699716818156	-0.0003441451267197	-0.0001959364872648	-0.0044684674371142	-0.0039283858231296
2022-10-11	a131	j	570.0	174.0	0.0	2.0	2.65	2.23	7140.136037344138	218.3737120752893	8741.000374715617	5297.95279220543	3.4627235874607845	0.909890466980372	3.3185270974622694	2.354645685424636	2068.0	243.0	2645.0	2259.0	d	10	20	1	circle	-30	82	0.001585496224757	0.0001244906650232	-0.0043589005735394	-0.0003568165558878	-0.0002270395119924	-0.0049663434792543	-0.004382487411374
2022-10-11	a131	j	570.0	174.0	0.0	2.0	2.65	2.23	7140.136037344138	218.3737120752893	8741.000374715617	5297.95279220543	3.4627235874607845	0.909890466980372	3.3185270974622694	2.354645685424636	2068.0	243.0	2645.0	2259.0	d	10	20	1	circle	-30	83	0.0017420315247476	-0.0001449846821939	-0.0054042070946933	-0.0003652912433842	-0.0002544300570074	-0.0053698537122263	-0.0047501324118346
2022-10-11	a131	j	570.0	174.0	0.0	2.0	2.65	2.23	7140.136037344138	218.3737120752893	8741.000374715617	5297.95279220543	3.4627235874607845	0.909890466980372	3.3185270974622694	2.354645685424636	2068.0	243.0	2645.0	2259.0	d	10	20	1	circle	-30	84	0.0014196863314661	0.0021867196780988	-0.0070444095014013	-0.0003699321666726	-0.0002780184293819	-0.00567865100575	-0.0050307004096953
2022-10-11	a131	j	570.0	174.0	0.0	2.0	2.65	2.23	7140.136037344138	218.3737120752893	8741.000374715617	5297.95279220543	3.4627235874607845	0.909890466980372	3.3185270974622694	2.354645685424636	2068.0	243.0	2645.0	2259.0	d	10	20	1	circle	-30	85	0.0007774988452289	-0.0010858336124654	-0.006082689299103	-0.0003710056019318	-0.0002977476409173	-0.0058935610482654	-0.0052248078054161
2022-10-11	a131	j	570.0	174.0	0.0	2.0	2.65	2.23	7140.136037344138	218.3737120752893	8741.000374715617	5297.95279220543	3.4627235874607845	0.909890466980372	3.3185270974622694	2.354645685424636	2068.0	243.0	2645.0	2259.0	d	10	20	1	circle	-30	86	0.0009713538224461	-0.002134483067635	-0.0057314625182106	-0.000368666477901	-0.0003135880654407	-0.0060165284601972	-0.0053342739168553
2022-10-11	a131	j	570.0	174.0	0.0	2.0	2.65	2.23	7140.136037344138	218.3737120752893	8741.000374715617	5297.95279220543	3.4627235874607845	0.909890466980372	3.3185270974622694	2.354645685424636	2068.0	243.0	2645.0	2259.0	d	10	20	1	circle	-30	87	0.0002050593959568	0.0016871780838662	-0.0064647864338109	-0.0003629684799971	-0.0003255400443486	-0.0060505562706147	-0.0053620477462689
2022-10-11	a131	j	570.0	174.0	0.0	2.0	2.65	2.23	7140.136037344138	218.3737120752893	8741.000374715617	5297.95279220543	3.4627235874607845	0.909890466980372	3.3185270974622694	2.354645685424636	2068.0	243.0	2645.0	2259.0	d	10	20	1	circle	-30	88	-0.0008511125820074	-0.0003292680469173	-0.0059999920714594	-0.0003538949262871	-0.0003336381519651	-0.0059996401476035	-0.0053121070693512
2022-10-11	a131	j	570.0	174.0	0.0	2.0	2.65	2.23	7140.136037344138	218.3737120752893	8741.000374715617	5297.95279220543	3.4627235874607845	0.909890466980372	3.3185270974622694	2.354645685424636	2068.0	243.0	2645.0	2259.0	d	10	20	1	circle	-30	89	-0.0027453400235934	-0.00037829365174	-0.0065118416837415	-0.0003414039028504	-0.0003379547088745	-0.0058686997240108	-0.0051893411122858
2022-10-11	a131	j	570.0	174.0	0.0	2.0	2.65	2.23	7140.136037344138	218.3737120752893	8741.000374715617	5297.95279220543	3.4627235874607845	0.909890466980372	3.3185270974622694	2.354645685424636	2068.0	243.0	2645.0	2259.0	d	10	20	1	circle	-30	90	-0.0024061977151963	-0.0027627662239271	-0.010637268185259	-0.0003254772437657	-0.0003386052144939	-0.0056635062762443	-0.0049994238179846
2022-10-11	a131	j	570.0	174.0	0.0	2.0	2.65	2.23	7140.136037344138	218.3737120752893	8741.000374715617	5297.95279220543	3.4627235874607845	0.909890466980372	3.3185270974622694	2.354645685424636	2068.0	243.0	2645.0	2259.0	d	10	20	1	circle	-30	91	-0.0006041717895799	-0.0012990673716707	-0.0041281724363637	-0.0003061597499638	-0.0003357543621642	-0.0053906002023615	-0.0047486860902334
2022-10-11	a131	j	570.0	174.0	0.0	2.0	2.65	2.23	7140.136037344138	218.3737120752893	8741.000374715617	5297.95279220543	3.4627235874607845	0.909890466980372	3.3185270974622694	2.354645685424636	2068.0	243.0	2645.0	2259.0	d	10	20	1	circle	-30	92	-0.0007857584244872	-0.0014213787246535	-0.0047373554729793	-0.0002835783781132	-0.0003296140413231	-0.0050571890665063	-0.0044439966470699
2022-10-11	a131	j	570.0	174.0	0.0	2.0	2.65	2.23	7140.136037344138	218.3737120752893	8741.000374715617	5297.95279220543	3.4627235874607845	0.909890466980372	3.3185270974622694	2.354645685424636	2068.0	243.0	2645.0	2259.0	d	10	20	1	circle	-30	93	-0.0001645212508324	0.0008138814056349	-0.00671247416144	-0.0002579406417987	-0.0003204254384504	-0.0046710240842433	-0.0040926580039941
2022-10-11	a131	j	570.0	174.0	0.0	2.0	2.65	2.23	7140.136037344138	218.3737120752893	8741.000374715617	5297.95279220543	3.4627235874607845	0.909890466980372	3.3185270974622694	2.354645685424636	2068.0	243.0	2645.0	2259.0	d	10	20	1	circle	-30	94	-0.0011646451700549	0.0028931100773038	-0.0022087563105499	-0.0002295187549727	-0.0003084263488845	-0.0042402626739217	-0.0037023175700644
2022-10-11	a131	j	570.0	174.0	0.0	2.0	2.65	2.23	7140.136037344138	218.3737120752893	8741.000374715617	5297.95279220543	3.4627235874607845	0.909890466980372	3.3185270974622694	2.354645685424636	2068.0	243.0	2645.0	2259.0	d	10	20	1	circle	-30	95	0.0053774267139815	0.0012692574885201	-0.0021621633511013	-0.000198627113285	-0.000293815379605	-0.0037733257862711	-0.0032808832933811
2022-10-11	a131	j	570.0	174.0	0.0	2.0	2.65	2.23	7140.136037344138	218.3737120752893	8741.000374715617	5297.95279220543	3.4627235874607845	0.909890466980372	3.3185270974622694	2.354645685424636	2068.0	243.0	2645.0	2259.0	d	10	20	1	circle	-30	96	-0.0004216891721072	0.0002473310812328	-0.0019212661827693	-0.0001656020662413	-0.0002767294668131	-0.003278757150825	-0.0028364256177705
2022-10-11	a131	j	570.0	174.0	0.0	2.0	2.65	2.23	7140.136037344138	218.3737120752893	8741.000374715617	5297.95279220543	3.4627235874607845	0.909890466980372	3.3185270974622694	2.354645685424636	2068.0	243.0	2645.0	2259.0	d	10	20	1	circle	-30	97	-0.0048267490310105	-0.0035899087235839	-0.0046615365541159	-0.0001307951859082	-0.0002572443937286	-0.0027650928844638	-0.0023770533048269
2022-10-11	a131	j	570.0	174.0	0.0	2.0	2.65	2.23	7140.136037344138	218.3737120752893	8741.000374715617	5297.95279220543	3.4627235874607845	0.909890466980372	3.3185270974622694	2.354645685424636	2068.0	243.0	2645.0	2259.0	d	10	20	1	circle	-30	98	0.0006109352910439	0.0043952914249195	8.0785402073786e-05	-9.458227660004004e-05	-0.0002353937234845	-0.002240745850301	-0.0019107698502164
2022-10-11	a131	j	570.0	174.0	0.0	2.0	2.65	2.23	7140.136037344138	218.3737120752893	8741.000374715617	5297.95279220543	3.4627235874607845	0.909890466980372	3.3185270974622694	2.354645685424636	2068.0	243.0	2645.0	2259.0	d	10	20	1	circle	-30	99	0.001510642497429	-0.0011089664269768	-0.0028000316546502	-5.7374372010183e-05	-0.0002111951383462	-0.0017139009146684	-0.001445331404312
2022-10-11	a131	j	570.0	174.0	0.0	2.0	2.65	2.23	7140.136037344138	218.3737120752893	8741.000374715617	5297.95279220543	3.4627235874607845	0.909890466980372	3.3185270974622694	2.354645685424636	2068.0	243.0	2645.0	2259.0	d	10	20	1	circle	-30	100	-0.0062275252639797	-0.0026309236494188	-0.000153954723305	-1.9616504696730568e-05	-0.0001846804420285	-0.0011924157828971	-0.0009881188361718
2022-10-11	a131	j	570.0	174.0	0.0	2.0	2.65	2.23	7140.136037344138	218.3737120752893	8741.000374715617	5297.95279220543	3.4627235874607845	0.909890466980372	3.3185270974622694	2.354645685424636	2068.0	243.0	2645.0	2259.0	d	10	20	1	circle	-30	101	-0.0029453641522297	-0.0039126015007254	-0.0033315472480448	1.8229916339526117e-05	-0.0001559292287866	-0.0006837254069588	-0.0005095662618327
2022-10-11	a131	j	570.0	174.0	0.0	2.0	2.65	2.23	7140.136037344138	218.3737120752893	8741.000374715617	5297.95279220543	3.4627235874607845	0.909890466980372	3.3185270974622694	2.354645685424636	2068.0	243.0	2645.0	2259.0	d	10	20	1	circle	-30	102	0.0098456840820717	0.0017778169711701	0.0032510259273928	5.572554438872992e-05	-0.0001250965409303	-0.000194747869977	-1.39257846579243e-05
2022-10-11	a131	j	570.0	174.0	0.0	2.0	2.65	2.23	7140.136037344138	218.3737120752893	8741.000374715617	5297.95279220543	3.4627235874607845	0.909890466980372	3.3185270974622694	2.354645685424636	2068.0	243.0	2645.0	2259.0	d	10	20	1	circle	-30	103	0.0067443779186287	0.0015368882914902	0.0023318644978796	9.251058307394956e-05	-9.242122033643971e-05	0.0002682098407183	8.327803730794784e-05
2022-10-11	a131	j	570.0	174.0	0.0	2.0	2.65	2.23	7140.136037344138	218.3737120752893	8741.000374715617	5297.95279220543	3.4627235874607845	0.909890466980372	3.3185270974622694	2.354645685424636	2068.0	243.0	2645.0	2259.0	d	10	20	1	circle	-30	104	0.0011142742228531	0.0014432545635941	0.0036434394851054	0.000128351469359	-5.821696937990216e-05	0.0006995400157336	0.0005129715769947
2022-10-11	a131	j	570.0	174.0	0.0	2.0	2.65	2.23	7140.136037344138	218.3737120752893	8741.000374715617	5297.95279220543	3.4627235874607845	0.909890466980372	3.3185270974622694	2.354645685424636	2068.0	243.0	2645.0	2259.0	d	10	20	1	circle	-30	105	0.0008293743385915	0.0010096006870644	0.0043029342012115	0.0001631347961685	-2.286355774649142e-05	0.001094401929117	0.0009084035752019
2022-10-11	a131	j	570.0	174.0	0.0	2.0	2.65	2.23	7140.136037344138	218.3737120752893	8741.000374715617	5297.95279220543	3.4627235874607845	0.909890466980372	3.3185270974622694	2.354645685424636	2068.0	243.0	2645.0	2259.0	d	10	20	1	circle	-30	106	-0.0092724821683508	-0.003523725003246	0.0016932315734552	0.0001967982116178	1.3187398315125833e-05	0.0014487558558717	0.0012387702459386
2022-10-11	a131	j	570.0	174.0	0.0	2.0	2.65	2.23	7140.136037344138	218.3737120752893	8741.000374715617	5297.95279220543	3.4627235874607845	0.909890466980372	3.3185270974622694	2.354645685424636	2068.0	243.0	2645.0	2259.0	d	10	20	1	circle	-30	107	-0.0053081137794616	-0.0031906099428312	-0.0012154109144413	0.0002292321101373	4.939402532523987e-05	0.001759360380151	0.0014807342446883
2022-10-11	a131	j	570.0	174.0	0.0	2.0	2.65	2.23	7140.136037344138	218.3737120752893	8741.000374715617	5297.95279220543	3.4627235874607845	0.909890466980372	3.3185270974622694	2.354645685424636	2068.0	243.0	2645.0	2259.0	d	10	20	1	circle	-30	108	-0.0046565374871782	-0.0029187549398189	-0.0001232023343437	0.0002602056488502	8.51106883989315e-05	0.0020237440799759	0.0016784277427267
2022-10-11	a131	j	570.0	174.0	0.0	2.0	2.65	2.23	7140.136037344138	218.3737120752893	8741.000374715617	5297.95279220543	3.4627235874607845	0.909890466980372	3.3185270974622694	2.354645685424636	2068.0	243.0	2645.0	2259.0	d	10	20	1	circle	-30	109	0.009182877917611	0.0033310124208563	0.0038291585734381	0.0002893570414402	0.0001196001572645	0.002240173212538	0.0018312160138332
2022-10-11	a131	j	570.0	174.0	0.0	2.0	2.65	2.23	7140.136037344138	218.3737120752893	8741.000374715617	5297.95279220543	3.4627235874607845	0.909890466980372	3.3185270974622694	2.354645685424636	2068.0	243.0	2645.0	2259.0	d	10	20	1	circle	-30	110	0.0077894750902714	0.0027034417511098	0.0034261621321152	0.0003162458073264	0.0001520774713573	0.0024076325369755	0.0019393092582917
2022-10-11	a131	j	570.0	174.0	0.0	2.0	2.65	2.23	7140.136037344138	218.3737120752893	8741.000374715617	5297.95279220543	3.4627235874607845	0.909890466980372	3.3185270974622694	2.354645685424636	2068.0	243.0	2645.0	2259.0	d	10	20	1	circle	-30	111	-0.0010407033524474	0.0003268198324125	0.0049242951250726	0.0003404194411621	0.0001817693084902	0.0025258181472305	0.002003629397578
2022-10-11	a131	j	570.0	174.0	0.0	2.0	2.65	2.23	7140.136037344138	218.3737120752893	8741.000374715617	5297.95279220543	3.4627235874607845	0.909890466980372	3.3185270974622694	2.354645685424636	2068.0	243.0	2645.0	2259.0	d	10	20	1	circle	-30	112	-0.0082879348936594	-0.0015455812682313	0.001504553135204	0.000361442871958	0.0002079653737131	0.0025951277979864	0.0020257195523152
2022-10-11	a131	j	570.0	174.0	0.0	2.0	2.65	2.23	7140.136037344138	218.3737120752893	8741.000374715617	5297.95279220543	3.4627235874607845	0.909890466980372	3.3185270974622694	2.354645685424636	2068.0	243.0	2645.0	2259.0	d	10	20	1	circle	-30	113	0.0006703023038902	0.0045156251820819	-0.0001413687045912	0.0003788862159139	0.0002300522330315	0.002616638154995	0.0020076997060495
2022-10-11	a131	j	570.0	174.0	0.0	2.0	2.65	2.23	7140.136037344138	218.3737120752893	8741.000374715617	5297.95279220543	3.4627235874607845	0.909890466980372	3.3185270974622694	2.354645685424636	2068.0	243.0	2645.0	2259.0	d	10	20	1	circle	-30	114	-0.0061338511546224	-0.0013112486298257	0.0022760098916046	0.0003923129089784	0.0002475340090384	0.0025920731551804	0.0019522262371634
2022-10-11	a131	j	570.0	174.0	0.0	2.0	2.65	2.23	7140.136037344138	218.3737120752893	8741.000374715617	5297.95279220543	3.4627235874607845	0.909890466980372	3.3185270974622694	2.354645685424636	2068.0	243.0	2645.0	2259.0	d	10	20	1	circle	-30	115	0.0006717285362333	-0.0061129013162793	0.0063444983491359	0.0004013093030603	0.0002600449537192	0.0025237765442982	0.0018624222875186
2022-10-11	a131	j	570.0	174.0	0.0	2.0	2.65	2.23	7140.136037344138	218.3737120752893	8741.000374715617	5297.95279220543	3.4627235874607845	0.909890466980372	3.3185270974622694	2.354645685424636	2068.0	243.0	2645.0	2259.0	d	10	20	1	circle	-30	116	0.013943005688674	0.0069301699150458	0.0025217269618628	0.0004055635609822	0.0002673601503047	0.002414693401588	0.001741769690301
2022-10-11	a131	j	570.0	174.0	0.0	2.0	2.65	2.23	7140.136037344138	218.3737120752893	8741.000374715617	5297.95279220543	3.4627235874607845	0.909890466980372	3.3185270974622694	2.354645685424636	2068.0	243.0	2645.0	2259.0	d	10	20	1	circle	-30	117	0.0082133198262393	0.0027816025028256	0.0047029639567363	0.0004049650686115	0.0002694134328238	0.0022683496323612	0.0015939711309257
2022-10-11	a131	j	570.0	174.0	0.0	2.0	2.65	2.23	7140.136037344138	218.3737120752893	8741.000374715617	5297.95279220543	3.4627235874607845	0.909890466980372	3.3185270974622694	2.354645685424636	2068.0	243.0	2645.0	2259.0	d	10	20	1	circle	-30	118	0.0003789326748471	0.0023230646430401	0.0029476698972658	0.0003996680819352	0.000266317636528	0.002088814563312	0.0014228288448487
2022-10-11	a131	j	570.0	174.0	0.0	2.0	2.65	2.23	7140.136037344138	218.3737120752893	8741.000374715617	5297.95279220543	3.4627235874607845	0.909890466980372	3.3185270974622694	2.354645685424636	2068.0	243.0	2645.0	2259.0	d	10	20	1	circle	-30	119	-0.0026433662817627	-0.0014788010537486	0.0029943285983954	0.0003900722250298	0.0002583656283953	0.0018806403489504	0.0012322024955252
2022-10-11	a131	j	570.0	174.0	0.0	2.0	2.65	2.23	7140.136037344138	218.3737120752893	8741.000374715617	5297.95279220543	3.4627235874607845	0.909890466980372	3.3185270974622694	2.354645685424636	2068.0	243.0	2645.0	2259.0	d	10	20	1	circle	-30	120	-0.0077962104392643	-0.0008318235956138	0.0015531159602625	0.0003767251301714	0.0002460005072961	0.0016487794266959	0.0010260537892283
2022-10-11	a131	j	570.0	174.0	0.0	2.0	2.65	2.23	7140.136037344138	218.3737120752893	8741.000374715617	5297.95279220543	3.4627235874607845	0.909890466980372	3.3185270974622694	2.354645685424636	2068.0	243.0	2645.0	2259.0	d	10	20	1	circle	-30	121	-0.0069292151719039	-0.0011420639207824	0.0015874212934721	0.0003602021756688	0.0002297671440089	0.0013984842732536	0.0008085149535758
2022-10-11	a131	j	570.0	174.0	0.0	2.0	2.65	2.23	7140.136037344138	218.3737120752893	8741.000374715617	5297.95279220543	3.4627235874607845	0.909890466980372	3.3185270974622694	2.354645685424636	2068.0	243.0	2645.0	2259.0	d	10	20	1	circle	-30	122	0.0093081983599816	0.0010667429183935	0.0012528040891698	0.0003410237589996	0.000210265075276	0.0011351953536291	0.0005839065193533
2022-10-11	a131	j	570.0	174.0	0.0	2.0	2.65	2.23	7140.136037344138	218.3737120752893	8741.000374715617	5297.95279220543	3.4627235874607845	0.909890466980372	3.3185270974622694	2.354645685424636	2068.0	243.0	2645.0	2259.0	d	10	20	1	circle	-30	123	0.0044608638004628	0.0006370402315283	0.0019423370226593	0.0003196326132113	0.00018811274502	0.0008644226546906	0.0003566772964592
2022-10-11	a131	j	570.0	174.0	0.0	2.0	2.65	2.23	7140.136037344138	218.3737120752893	8741.000374715617	5297.95279220543	3.4627235874607845	0.909890466980372	3.3185270974622694	2.354645685424636	2068.0	243.0	2645.0	2259.0	d	10	20	1	circle	-30	124	-0.0062599062187127	-0.0002105974456126	0.0003405388579781	0.0002964029196835	0.0001639204913733	0.0005916229733646	0.0001312995623077
2022-10-11	a131	j	570.0	174.0	0.0	2.0	2.65	2.23	7140.136037344138	218.3737120752893	8741.000374715617	5297.95279220543	3.4627235874607845	0.909890466980372	3.3185270974622694	2.354645685424636	2068.0	243.0	2645.0	2259.0	d	10	20	1	circle	-30	125	-0.001474048243008	-0.0040238194502533	-0.003754366456642	0.0002716401612972	0.0001382662254372	0.0003220733286464	0.0
2022-10-11	a131	j	570.0	174.0	0.0	2.0	2.65	2.23	7140.136037344138	218.3737120752893	8741.000374715617	5297.95279220543	3.4627235874607845	0.909890466980372	3.3185270974622694	2.354645685424636	2068.0	243.0	2645.0	2259.0	d	10	20	1	circle	-30	126	0.0037565259549127	0.0020365589682754	-0.0008542179098211	0.0002455666903573	0.0001116749474387	6.074550936992155e-05	0.0
2022-10-11	a131	j	570.0	174.0	0.0	2.0	2.65	2.23	7140.136037344138	218.3737120752893	8741.000374715617	5297.95279220543	3.4627235874607845	0.909890466980372	3.3185270974622694	2.354645685424636	2068.0	243.0	2645.0	2259.0	d	10	20	1	circle	-30	127	-0.0029449099681583	0.0004883453325844	-0.0011449085128304	0.0002183146100879	8.460954272134982e-05	-0.0001878061771236	0.0
2022-10-11	a131	j	570.0	174.0	0.0	2.0	2.65	2.23	7140.136037344138	218.3737120752893	8741.000374715617	5297.95279220543	3.4627235874607845	0.909890466980372	3.3185270974622694	2.354645685424636	2068.0	243.0	2645.0	2259.0	d	10	20	1	circle	-30	128	0.0015578446109325	-0.0002052445989683	-0.0037690014187777	0.0001899339574613	5.747447556440563e-05	-0.0004195330303744	-0.0001721245973486
2022-10-11	a131	j	570.0	174.0	0.0	2.0	2.65	2.23	7140.136037344138	218.3737120752893	8741.000374715617	5297.95279220543	3.4627235874607845	0.909890466980372	3.3185270974622694	2.354645685424636	2068.0	243.0	2645.0	2259.0	d	10	20	1	circle	-30	129	-0.0029784828192422	-0.0008789073383103	-0.0008472533426069	0.0001604088568144	3.0624749306680265e-05	-0.0006309528628489	-0.0004399192567277
2022-10-11	a131	j	570.0	174.0	0.0	2.0	2.65	2.23	7140.136037344138	218.3737120752893	8741.000374715617	5297.95279220543	3.4627235874607845	0.909890466980372	3.3185270974622694	2.354645685424636	2068.0	243.0	2645.0	2259.0	d	10	20	1	circle	-30	130	-0.001774968033144	0.0013202764599179	-0.0014394650856337	0.0001296802914864	4.37403027404447e-06	-0.0008191848291232	-0.0006851305073628
2022-10-11	a131	j	570.0	174.0	0.0	2.0	2.65	2.23	7140.136037344138	218.3737120752893	8741.000374715617	5297.95279220543	3.4627235874607845	0.909890466980372	3.3185270974622694	2.354645685424636	2068.0	243.0	2645.0	2259.0	d	10	20	1	circle	-30	131	0.0032811179148794	-0.0018760968587041	-0.0018734252616265	9.768220611683178e-05	-2.099736759439196e-05	-0.0009819607842072	-0.000863281210496
2022-10-11	a131	j	570.0	174.0	0.0	2.0	2.65	2.23	7140.136037344138	218.3737120752893	8741.000374715617	5297.95279220543	3.4627235874607845	0.909890466980372	3.3185270974622694	2.354645685424636	2068.0	243.0	2645.0	2259.0	d	10	20	1	circle	-30	132	0.010486755587437	-0.0010906709691795	-0.0020304966142125	6.439110033575851e-05	-4.523206913423168e-05	-0.0011176183937559	-0.0010079952242859
2022-10-11	a131	j	570.0	174.0	0.0	2.0	2.65	2.23	7140.136037344138	218.3737120752893	8741.000374715617	5297.95279220543	3.4627235874607845	0.909890466980372	3.3185270974622694	2.354645685424636	2068.0	243.0	2645.0	2259.0	d	10	20	1	circle	-30	133	-0.010758968161184	0.0019200984535118	0.001182973338847	2.9871020762065823e-05	-6.808032711474908e-05	-0.0012250816152801	-0.0011271302674032
2022-10-11	a131	j	570.0	174.0	0.0	2.0	2.65	2.23	7140.136037344138	218.3737120752893	8741.000374715617	5297.95279220543	3.4627235874607845	0.909890466980372	3.3185270974622694	2.354645685424636	2068.0	243.0	2645.0	2259.0	d	10	20	1	circle	-30	134	0.0014983534459392	0.0018530499663782	-0.0038947890327705	-5.707762375091522e-06	-8.92787958947058e-05	-0.0013038331909854	-0.0012088466327156
2022-10-11	a131	j	570.0	174.0	0.0	2.0	2.65	2.23	7140.136037344138	218.3737120752893	8741.000374715617	5297.95279220543	3.4627235874607845	0.909890466980372	3.3185270974622694	2.354645685424636	2068.0	243.0	2645.0	2259.0	d	10	20	1	circle	-30	135	-3.2930766844227e-05	0.0016108902454642	-0.0029108610039796	-4.207118816883669e-05	-0.0001085296488571	-0.0013538832079446	-0.0012032823709186
2022-10-11	a131	j	570.0	174.0	0.0	2.0	2.65	2.23	7140.136037344138	218.3737120752893	8741.000374715617	5297.95279220543	3.4627235874607845	0.909890466980372	3.3185270974622694	2.354645685424636	2068.0	243.0	2645.0	2259.0	d	10	20	1	circle	-30	136	-0.0039612922362563	-0.0012455780196869	0.0018973087821373	-7.883825075337197e-05	-0.0001254921949688	-0.0013757337529527	-0.0011714033072304
2022-10-11	a131	j	570.0	174.0	0.0	2.0	2.65	2.23	7140.136037344138	218.3737120752893	8741.000374715617	5297.95279220543	3.4627235874607845	0.909890466980372	3.3185270974622694	2.354645685424636	2068.0	243.0	2645.0	2259.0	d	10	20	1	circle	-30	137	0.002277449837291	-0.0007657154763259	-0.0060006642716551	-0.0001154972189434	-0.0001397932650325	-0.0013703363400993	-0.0011150458561232
2022-10-11	a131	j	570.0	174.0	0.0	2.0	2.65	2.23	7140.136037344138	218.3737120752893	8741.000374715617	5297.95279220543	3.4627235874607845	0.909890466980372	3.3185270974622694	2.354645685424636	2068.0	243.0	2645.0	2259.0	d	10	20	1	circle	-30	138	0.011394517487006	0.0009654966471759	0.0005372015128336	-0.000151366671145	-0.0001510506597818	-0.0013390414302976	-0.0010366240993706
2022-10-11	a131	j	570.0	174.0	0.0	2.0	2.65	2.23	7140.136037344138	218.3737120752893	8741.000374715617	5297.95279220543	3.4627235874607845	0.909890466980372	3.3185270974622694	2.354645685424636	2068.0	243.0	2645.0	2259.0	d	10	20	1	circle	-30	139	0.0034403720022524	-0.0013355303294315	0.0028587537524506	-0.0001855635449253	-0.0001588997265339	-0.0012835419894196	-0.0009390787179603
2022-10-11	a131	j	570.0	174.0	0.0	2.0	2.65	2.23	7140.136037344138	218.3737120752893	8741.000374715617	5297.95279220543	3.4627235874607845	0.909890466980372	3.3185270974622694	2.354645685424636	2068.0	243.0	2645.0	2259.0	d	10	20	1	circle	-30	140	-6.530076189531e-05	-0.0008954969969094	-0.0001731809579062	-0.0002170154518672	-0.0001630180098495	-0.0012058167104944	-0.0008257832487775
2022-10-11	a131	j	570.0	174.0	0.0	2.0	2.65	2.23	7140.136037344138	218.3737120752893	8741.000374715617	5297.95279220543	3.4627235874607845	0.909890466980372	3.3185270974622694	2.354645685424636	2068.0	243.0	2645.0	2259.0	d	10	20	1	circle	-30	141	-0.0011637799617271	0.0021827784478437	-0.0037127963974086	-0.0002445437845138	-0.0001631471082609	-0.0011080855634822	-0.0007003946707074
2022-10-11	a131	j	570.0	174.0	0.0	2.0	2.65	2.23	7140.136037344138	218.3737120752893	8741.000374715617	5297.95279220543	3.4627235874607845	0.909890466980372	3.3185270974622694	2.354645685424636	2068.0	243.0	2645.0	2259.0	d	10	20	1	circle	-30	142	-0.014240647838732	0.0018726769899321	-0.0033314272300598	-0.000267003609958	-0.0001591129769198	-0.0009927853069131	-0.0005666687200352
2022-10-11	a131	j	570.0	174.0	0.0	2.0	2.65	2.23	7140.136037344138	218.3737120752893	8741.000374715617	5297.95279220543	3.4627235874607845	0.909890466980372	3.3185270974622694	2.354645685424636	2068.0	243.0	2645.0	2259.0	d	10	20	1	circle	-30	143	0.0035351921688328	-0.0033281372083493	0.0004367057794918	-0.0002834319470404	-0.0001508505020739	-0.0008625539371068	-0.0004282714879924
2022-10-11	a131	j	570.0	174.0	0.0	2.0	2.65	2.23	7140.136037344138	218.3737120752893	8741.000374715617	5297.95279220543	3.4627235874607845	0.909890466980372	3.3185270974622694	2.354645685424636	2068.0	243.0	2645.0	2259.0	d	10	20	1	circle	-30	144	-0.0080398413297745	-0.0079438010110472	-0.000689667588461	-0.0002931539239635	-0.0001384360589935	-0.000720206314547	-0.0002886163315899
2022-10-11	a131	j	570.0	174.0	0.0	2.0	2.65	2.23	7140.136037344138	218.3737120752893	8741.000374715617	5297.95279220543	3.4627235874607845	0.909890466980372	3.3185270974622694	2.354645685424636	2068.0	243.0	2645.0	2259.0	d	10	20	1	circle	-30	145	0.0089454245806883	0.0048587603565957	-0.000847391509001	-0.0002958250878209	-0.0001221154937153	-0.0005686964562588	-0.0001507558747226
2022-10-11	a131	j	570.0	174.0	0.0	2.0	2.65	2.23	7140.136037344138	218.3737120752893	8741.000374715617	5297.95279220543	3.4627235874607845	0.909890466980372	3.3185270974622694	2.354645685424636	2068.0	243.0	2645.0	2259.0	d	10	20	1	circle	-30	146	-0.0016059118536333	1.3409547941712e-05	0.0004079137327039	-0.0002914260301358	-0.0001023067244268	-0.0004110741047809	-1.7341350218211753e-05
2022-10-11	a131	j	570.0	174.0	0.0	2.0	2.65	2.23	7140.136037344138	218.3737120752893	8741.000374715617	5297.95279220543	3.4627235874607845	0.909890466980372	3.3185270974622694	2.354645685424636	2068.0	243.0	2645.0	2259.0	d	10	20	1	circle	-30	147	-0.0028983382586336	-0.0004817261038073	0.0002904507760877	-0.0002802441085656	-7.957519942000443e-05	-0.0002504424229191	0.0
2022-10-11	a131	j	570.0	174.0	0.0	2.0	2.65	2.23	7140.136037344138	218.3737120752893	8741.000374715617	5297.95279220543	3.4627235874607845	0.909890466980372	3.3185270974622694	2.354645685424636	2068.0	243.0	2645.0	2259.0	d	10	20	1	circle	-30	148	-0.014582681898542	-0.0027062910904259	-0.0042249135968804	-0.0002628617788421	-5.4600366913749525e-05	-8.991847741581211e-05	0.0
2022-10-11	a131	j	570.0	174.0	0.0	2.0	2.65	2.23	7140.136037344138	218.3737120752893	8741.000374715617	5297.95279220543	3.4627235874607845	0.909890466980372	3.3185270974622694	2.354645685424636	2068.0	243.0	2645.0	2259.0	d	10	20	1	circle	-30	149	0.0093282609560148	-0.0009506900879089	0.0016368655029776	-0.0002401340064731	-2.814313177065543e-05	6.740662082876558e-05	0.0
2022-10-11	a131	j	570.0	174.0	0.0	2.0	2.65	2.23	7140.136037344138	218.3737120752893	8741.000374715617	5297.95279220543	3.4627235874607845	0.909890466980372	3.3185270974622694	2.354645685424636	2068.0	243.0	2645.0	2259.0	d	10	20	1	circle	-30	150	0.0021229916413539	0.001546996712041	-0.0009121660241006	-0.0002131230403327	-1.006660888002932e-06	0.0002185152467734	4.385545552714106e-06
2022-10-11	a131	j	570.0	174.0	0.0	2.0	2.65	2.23	7140.136037344138	218.3737120752893	8741.000374715617	5297.95279220543	3.4627235874607845	0.909890466980372	3.3185270974622694	2.354645685424636	2068.0	243.0	2645.0	2259.0	d	10	20	1	circle	-30	151	0.0011327266962889	0.0030621554662373	0.0003819048889007	-0.0001829938688143	2.601585858324592e-05	0.0003605234266445	0.0001515136992469
2022-10-11	a131	j	570.0	174.0	0.0	2.0	2.65	2.23	7140.136037344138	218.3737120752893	8741.000374715617	5297.95279220543	3.4627235874607845	0.909890466980372	3.3185270974622694	2.354645685424636	2068.0	243.0	2645.0	2259.0	d	10	20	1	circle	-30	152	0.0029463183172621	0.0025532492803673	0.0005472393335426	-0.0001509110021658	5.219740227654811e-05	0.0004907513039409	0.0002876428994985
2022-10-11	a131	j	570.0	174.0	0.0	2.0	2.65	2.23	7140.136037344138	218.3737120752893	8741.000374715617	5297.95279220543	3.4627235874607845	0.909890466980372	3.3185270974622694	2.354645685424636	2068.0	243.0	2645.0	2259.0	d	10	20	1	circle	-30	153	-0.002564755542958	0.0001684448971585	0.002952484619311	-0.0001179679490892	7.691868928097817e-05	0.0006067984378006	0.0004119117994303
2022-10-11	a131	j	570.0	174.0	0.0	2.0	2.65	2.23	7140.136037344138	218.3737120752893	8741.000374715617	5297.95279220543	3.4627235874607845	0.909890466980372	3.3185270974622694	2.354645685424636	2068.0	243.0	2645.0	2259.0	d	10	20	1	circle	-30	154	0.0028120946764401	-0.0023331633370975	0.0004602339658664	-8.514975309261044e-05	9.9683293469941e-05	0.0007066182876628	0.0005217852411002
2022-10-11	a131	j	570.0	174.0	0.0	2.0	2.65	2.23	7140.136037344138	218.3737120752893	8741.000374715617	5297.95279220543	3.4627235874607845	0.909890466980372	3.3185270974622694	2.354645685424636	2068.0	243.0	2645.0	2259.0	d	10	20	1	circle	-30	155	-0.0003403497473739	0.0017100077715761	0.0027389905249358	-5.33158844211267e-05	0.0001201108227479	0.000788585119074	0.0006151584119049
2022-10-11	a131	j	570.0	174.0	0.0	2.0	2.65	2.23	7140.136037344138	218.3737120752893	8741.000374715617	5297.95279220543	3.4627235874607845	0.909890466980372	3.3185270974622694	2.354645685424636	2068.0	243.0	2645.0	2259.0	d	10	20	1	circle	-30	156	-2.1924573731317e-05	0.0026695922348322	0.0011112696592097	-2.319489260020773e-05	0.0001379218549637	0.0008515478337847	0.0006904310862208
2022-10-11	a131	j	570.0	174.0	0.0	2.0	2.65	2.23	7140.136037344138	218.3737120752893	8741.000374715617	5297.95279220543	3.4627235874607845	0.909890466980372	3.3185270974622694	2.354645685424636	2068.0	243.0	2645.0	2259.0	d	10	20	1	circle	-30	157	-0.0009211261806277	-0.0032578387777154	0.0047780322468256	4.612405626214316e-06	0.0001529213562741	0.0008948682787953	0.0007373345168949
2022-10-11	a131	j	570.0	174.0	0.0	2.0	2.65	2.23	7140.136037344138	218.3737120752893	8741.000374715617	5297.95279220543	3.4627235874607845	0.909890466980372	3.3185270974622694	2.354645685424636	2068.0	243.0	2645.0	2259.0	d	10	20	1	circle	-30	158	-0.0012381036433488	0.0002161567099987	0.0015416216830123	2.962514460106683e-05	0.0001649783170923	0.0009184411957308	0.0007238377340374
2022-10-11	a131	j	570.0	174.0	0.0	2.0	2.65	2.23	7140.136037344138	218.3737120752893	8741.000374715617	5297.95279220543	3.4627235874607845	0.909890466980372	3.3185270974622694	2.354645685424636	2068.0	243.0	2645.0	2259.0	d	10	20	1	circle	-30	159	0.0013271750359226	0.0017319796929125	0.0026816687279771	5.147689986320957e-05	0.0001740028501354	0.0009226906295788	0.0006972108795802
2022-10-11	a131	j	570.0	174.0	0.0	2.0	2.65	2.23	7140.136037344138	218.3737120752893	8741.000374715617	5297.95279220543	3.4627235874607845	0.909890466980372	3.3185270974622694	2.354645685424636	2068.0	243.0	2645.0	2259.0	d	10	20	1	circle	-30	160	0.0048460340290126	-0.0020138438653148	0.0027237001421523	6.991585915829768e-05	0.0001799269032949	0.000908539073459	0.0006586963110058
2022-10-11	a131	j	570.0	174.0	0.0	2.0	2.65	2.23	7140.136037344138	218.3737120752893	8741.000374715617	5297.95279220543	3.4627235874607845	0.909890466980372	3.3185270974622694	2.354645685424636	2068.0	243.0	2645.0	2259.0	d	10	20	1	circle	-30	161	-0.0045072958056404	-0.0008864604590527	0.0024488808761956	8.480411896044078e-05	0.0001826907279621	0.0008773497450628	0.0006098548981402
2022-10-11	a131	j	570.0	174.0	0.0	2.0	2.65	2.23	7140.136037344138	218.3737120752893	8741.000374715617	5297.95279220543	3.4627235874607845	0.909890466980372	3.3185270974622694	2.354645685424636	2068.0	243.0	2645.0	2259.0	d	10	20	1	circle	-30	162	-0.0018168625486733	-0.0023797290025889	0.0006051635001121	9.61067340473319e-05	0.0001822359746988	0.000830844026534	0.0005525013177878
2022-10-11	a131	j	570.0	174.0	0.0	2.0	2.65	2.23	7140.136037344138	218.3737120752893	8741.000374715617	5297.95279220543	3.4627235874607845	0.909890466980372	3.3185270974622694	2.354645685424636	2068.0	243.0	2645.0	2259.0	d	10	20	1	circle	-30	163	-0.0028126467754928	0.0030955222324516	-0.0019199673676413	0.0001038753372111	0.0001785111698912	0.0007709975559535	0.0004886110488511
2022-10-11	a131	j	570.0	174.0	0.0	2.0	2.65	2.23	7140.136037344138	218.3737120752893	8741.000374715617	5297.95279220543	3.4627235874607845	0.909890466980372	3.3185270974622694	2.354645685424636	2068.0	243.0	2645.0	2259.0	d	10	20	1	circle	-30	164	0.012241016359787	0.0015129179634575	-0.0010108459674996	0.0001082431355212	0.0001714925140891	0.0006999247714964	0.0004201891218861
2022-10-11	a131	j	570.0	174.0	0.0	2.0	2.65	2.23	7140.136037344138	218.3737120752893	8741.000374715617	5297.95279220543	3.4627235874607845	0.909890466980372	3.3185270974622694	2.354645685424636	2068.0	243.0	2645.0	2259.0	d	10	20	1	circle	-30	165	0.0042712609645403	0.0009016744417262	0.0017816700838125	0.000109430361881	0.0001612109388671	0.0006197676754326	0.0003491263746844
2022-10-11	a131	j	570.0	174.0	0.0	2.0	2.65	2.23	7140.136037344138	218.3737120752893	8741.000374715617	5297.95279220543	3.4627235874607845	0.909890466980372	3.3185270974622694	2.354645685424636	2068.0	243.0	2645.0	2259.0	d	10	20	1	circle	-30	166	-0.010194217167357	0.0023209084186349	-0.0050666415798925	0.0001077290860667	0.0001477701243151	0.000532601291668	0.0002771020812861
2022-10-11	a131	j	570.0	174.0	0.0	2.0	2.65	2.23	7140.136037344138	218.3737120752893	8741.000374715617	5297.95279220543	3.4627235874607845	0.909890466980372	3.3185270974622694	2.354645685424636	2068.0	243.0	2645.0	2259.0	d	10	20	1	circle	-30	167	-0.0049284493765356	-0.0026015597307248	0.0013110595177266	0.000103445627085	0.0001313465620975	0.000440360429052	0.0002055682398694
2022-10-11	a131	j	570.0	174.0	0.0	2.0	2.65	2.23	7140.136037344138	218.3737120752893	8741.000374715617	5297.95279220543	3.4627235874607845	0.909890466980372	3.3185270974622694	2.354645685424636	2068.0	243.0	2645.0	2259.0	d	10	20	1	circle	-30	168	0.0018709478199759	-0.0013186498518884	-0.0035356212926364	9.68280256874249e-05	0.0001121742580848	0.0003447905500366	0.0001357882662643
2022-10-11	a131	j	570.0	174.0	0.0	2.0	2.65	2.23	7140.136037344138	218.3737120752893	8741.000374715617	5297.95279220543	3.4627235874607845	0.909890466980372	3.3185270974622694	2.354645685424636	2068.0	243.0	2645.0	2259.0	d	10	20	1	circle	-30	169	0.0016641516868835	-0.0001406882063996	0.0003069334846873	8.802606983629391e-05	9.052569809628657e-05	0.0002474266025354	6.887483460289331e-05
2022-10-11	a131	j	570.0	174.0	0.0	2.0	2.65	2.23	7140.136037344138	218.3737120752893	8741.000374715617	5297.95279220543	3.4627235874607845	0.909890466980372	3.3185270974622694	2.354645685424636	2068.0	243.0	2645.0	2259.0	d	10	20	1	circle	-30	170	3.8459920448289e-05	-0.000229999674517	8.5607607407011e-05	7.709457713566961e-05	6.670218185347352e-05	0.0001496001839664	5.803424977316127e-06
2022-10-11	a131	j	570.0	174.0	0.0	2.0	2.65	2.23	7140.136037344138	218.3737120752893	8741.000374715617	5297.95279220543	3.4627235874607845	0.909890466980372	3.3185270974622694	2.354645685424636	2068.0	243.0	2645.0	2259.0	d	10	20	1	circle	-30	171	-0.0029209019884626	0.0007903208857869	-0.0010277025999974	6.401502737436016e-05	4.103849325382123e-05	5.246988696779004e-05	0.0
2022-10-11	a131	j	570.0	174.0	0.0	2.0	2.65	2.23	7140.136037344138	218.3737120752893	8741.000374715617	5297.95279220543	3.4627235874607845	0.909890466980372	3.3185270974622694	2.354645685424636	2068.0	243.0	2645.0	2259.0	d	10	20	1	circle	-30	172	-0.0028984430768511	0.0010016475441962	0.0018733651534881	4.871809692778519e-05	1.3916904362962129e-05	-4.293340409966436e-05	0.0
2022-10-11	a131	j	570.0	174.0	0.0	2.0	2.65	2.23	7140.136037344138	218.3737120752893	8741.000374715617	5297.95279220543	3.4627235874607845	0.909890466980372	3.3185270974622694	2.354645685424636	2068.0	243.0	2645.0	2259.0	d	10	20	1	circle	-30	173	0.0013680923643525	0.0006606129033431	-0.0001754734635656	3.111394892831123e-05	-1.4218136296742623e-05	-0.0001356546714012	-9.03225861762084e-05
2022-10-11	a131	j	570.0	174.0	0.0	2.0	2.65	2.23	7140.136037344138	218.3737120752893	8741.000374715617	5297.95279220543	3.4627235874607845	0.909890466980372	3.3185270974622694	2.354645685424636	2068.0	243.0	2645.0	2259.0	d	10	20	1	circle	-30	174	0.0008601063826866	0.000391231358409	0.0005496471823209	1.1142575671326654e-05	-4.2851735333415096e-05	-0.0002247636806999	-0.0001707693696952
2022-10-11	a131	j	570.0	174.0	0.0	2.0	2.65	2.23	7140.136037344138	218.3737120752893	8741.000374715617	5297.95279220543	3.4627235874607845	0.909890466980372	3.3185270974622694	2.354645685424636	2068.0	243.0	2645.0	2259.0	d	10	20	1	circle	-30	175	-0.0008057062649018	0.0008303539116211	5.1425628315804e-06	-1.1157319227571613e-05	-7.140041184341293e-05	-0.0003093101154917	-0.0002267523844207
2022-10-11	a131	j	570.0	174.0	0.0	2.0	2.65	2.23	7140.136037344138	218.3737120752893	8741.000374715617	5297.95279220543	3.4627235874607845	0.909890466980372	3.3185270974622694	2.354645685424636	2068.0	243.0	2645.0	2259.0	d	10	20	1	circle	-30	176	0.010028760483869	-6.8682730617435e-05	0.0031674778136674	-3.5575307565174376e-05	-9.922452081108227e-05	-0.0003882878508756	-0.0002534880224994
2022-10-11	a131	j	570.0	174.0	0.0	2.0	2.65	2.23	7140.136037344138	218.3737120752893	8741.000374715617	5297.95279220543	3.4627235874607845	0.909890466980372	3.3185270974622694	2.354645685424636	2068.0	243.0	2645.0	2259.0	d	10	20	1	circle	-30	177	-0.0040297019445896	-0.0028014977119453	0.004020898503714	-6.167068694867975e-05	-0.0001256493532868	-0.0004606124971393	-0.0002732924569038
2022-10-11	a131	j	570.0	174.0	0.0	2.0	2.65	2.23	7140.136037344138	218.3737120752893	8741.000374715617	5297.95279220543	3.4627235874607845	0.909890466980372	3.3185270974622694	2.354645685424636	2068.0	243.0	2645.0	2259.0	d	10	20	1	circle	-30	178	0.011594149430327	0.004463018970138	-0.0006607429052781	-8.87473797817309e-05	-0.0001499906563053	-0.000525122628726	-0.000286384592639
2022-10-11	a131	j	570.0	174.0	0.0	2.0	2.65	2.23	7140.136037344138	218.3737120752893	8741.000374715617	5297.95279220543	3.4627235874607845	0.909890466980372	3.3185270974622694	2.354645685424636	2068.0	243.0	2645.0	2259.0	d	10	20	1	circle	-30	179	-0.013044020304448	-0.0031676087736773	-0.0022286508355918	-0.000115874801686	-0.000171580618749	-0.0005806155172867	-0.0002931600968516
2022-10-11	a131	j	570.0	174.0	0.0	2.0	2.65	2.23	7140.136037344138	218.3737120752893	8741.000374715617	5297.95279220543	3.4627235874607845	0.909890466980372	3.3185270974622694	2.354645685424636	2068.0	243.0	2645.0	2259.0	d	10	20	1	circle	-30	180	0.0054504547230712	0.0006210513137994	-0.0007174312507426	-0.0001419493538404	-0.0001897950015499	-0.0006259146156439	-0.0002941702602535
2022-10-11	a131	j	570.0	174.0	0.0	2.0	2.65	2.23	7140.136037344138	218.3737120752893	8741.000374715617	5297.95279220543	3.4627235874607845	0.909890466980372	3.3185270974622694	2.354645685424636	2068.0	243.0	2645.0	2259.0	d	10	20	1	circle	-30	181	0.0008981732012343	-0.001011240232831	-0.0009555682656911	-0.0001657736011093	-0.0002040831966986	-0.0006599514408438	-0.0002900946430358
2022-10-11	a131	j	570.0	174.0	0.0	2.0	2.65	2.23	7140.136037344138	218.3737120752893	8741.000374715617	5297.95279220543	3.4627235874607845	0.909890466980372	3.3185270974622694	2.354645685424636	2068.0	243.0	2645.0	2259.0	d	10	20	1	circle	-30	182	0.0002414763957217	-0.0012626880672216	-0.0011793904017341	-0.0001861339374165	-0.0002139981724502	-0.0006818455100092	-0.0002817134001425
2022-10-11	a131	j	570.0	174.0	0.0	2.0	2.65	2.23	7140.136037344138	218.3737120752893	8741.000374715617	5297.95279220543	3.4627235874607845	0.909890466980372	3.3185270974622694	2.354645685424636	2068.0	243.0	2645.0	2259.0	d	10	20	1	circle	-30	183	-0.0002853050554607	-0.0009510133094156	-0.0009158255317456	-0.0002018788444115	-0.0002192209880282	-0.000690977021897	-0.0002698771894573
2022-10-11	a131	j	570.0	174.0	0.0	2.0	2.65	2.23	7140.136037344138	218.3737120752893	8741.000374715617	5297.95279220543	3.4627235874607845	0.909890466980372	3.3185270974622694	2.354645685424636	2068.0	243.0	2645.0	2259.0	d	10	20	1	circle	-30	184	-0.003877580074837	0.0001364073528137	-0.0034616341424126	-0.0002120070182901	-0.0002195764901075	-0.0006870526718957	-0.000255469163498
2022-10-11	a131	j	570.0	174.0	0.0	2.0	2.65	2.23	7140.136037344138	218.3737120752893	8741.000374715617	5297.95279220543	3.4627235874607845	0.909890466980372	3.3185270974622694	2.354645685424636	2068.0	243.0	2645.0	2259.0	d	10	20	1	circle	-30	185	-0.0050905589559027	-1.8867182076889e-06	-0.0039226724612393	-0.0002157595406499	-0.0002150395420561	-0.0006701619961988	-0.0002393629134927
2022-10-11	a131	j	570.0	174.0	0.0	2.0	2.65	2.23	7140.136037344138	218.3737120752893	8741.000374715617	5297.95279220543	3.4627235874607845	0.909890466980372	3.3185270974622694	2.354645685424636	2068.0	243.0	2645.0	2259.0	d	10	20	1	circle	-30	186	-0.0023743966244318	0.0005588353951206	-0.0013276213964699	-0.0002126954929598	-0.0002057348335362	-0.0006408157400787	-0.0002223854135826
2022-10-11	a131	j	570.0	174.0	0.0	2.0	2.65	2.23	7140.136037344138	218.3737120752893	8741.000374715617	5297.95279220543	3.4627235874607845	0.909890466980372	3.3185270974622694	2.354645685424636	2068.0	243.0	2645.0	2259.0	d	10	20	1	circle	-30	187	0.0025912699432344	-0.0007171057292678	-0.0025071975307094	-0.000202730920705	-0.0001919358115907	-0.0005999564324924	-0.0002052897001966
2022-10-11	a131	j	570.0	174.0	0.0	2.0	2.65	2.23	7140.136037344138	218.3737120752893	8741.000374715617	5297.95279220543	3.4627235874607845	0.909890466980372	3.3185270974622694	2.354645685424636	2068.0	243.0	2645.0	2259.0	d	10	20	1	circle	-30	188	-0.0002842516807242	-0.0047045423544267	-0.0019751402465326	-0.0001861378011787	-0.0001740655010042	-0.0005489376675704	-0.0001887343653874
2022-10-11	a131	j	570.0	174.0	0.0	2.0	2.65	2.23	7140.136037344138	218.3737120752893	8741.000374715617	5297.95279220543	3.4627235874607845	0.909890466980372	3.3185270974622694	2.354645685424636	2068.0	243.0	2645.0	2259.0	d	10	20	1	circle	-30	189	-0.0050661968443205	0.0023720636620517	-0.0005035905570798	-0.0001635187694305	-0.000152694320321	-0.0004894756839068	-0.0001732625941552
2022-10-11	a131	j	570.0	174.0	0.0	2.0	2.65	2.23	7140.136037344138	218.3737120752893	8741.000374715617	5297.95279220543	3.4627235874607845	0.909890466980372	3.3185270974622694	2.354645685424636	2068.0	243.0	2645.0	2259.0	d	10	20	1	circle	-30	190	0.0002951241063329	-0.0023650301912658	-0.0031450785755853	-0.0001357723587173	-0.0001285254352397	-0.0004235783840705	-0.0001592805901134
2022-10-11	a131	j	570.0	174.0	0.0	2.0	2.65	2.23	7140.136037344138	218.3737120752893	8741.000374715617	5297.95279220543	3.4627235874607845	0.909890466980372	3.3185270974622694	2.354645685424636	2068.0	243.0	2645.0	2259.0	d	10	20	1	circle	-30	191	0.0001076131218646	-0.0004487138453588	0.0010209285406804	-0.0001040466824393	-0.0001023635774502	-0.0003534554214167	-0.0001470451615271
2022-10-11	a131	j	570.0	174.0	0.0	2.0	2.65	2.23	7140.136037344138	218.3737120752893	8741.000374715617	5297.95279220543	3.4627235874607845	0.909890466980372	3.3185270974622694	2.354645685424636	2068.0	243.0	2645.0	2259.0	d	10	20	1	circle	-30	192	0.0004292980106686	0.0015715877654297	-0.0004037871845148	-6.967489193858612e-05	-7.507107234583241e-05	-0.0002814124833823	-0.0001366665190979
